# A genome-wide almanac of co-essential modules assigns function to uncharacterized genes

**DOI:** 10.1101/827071

**Authors:** Michael Wainberg, Roarke A. Kamber, Akshay Balsubramani, Robin M. Meyers, Nasa Sinnott-Armstrong, Daniel Hornburg, Lihua Jiang, Joanne Chan, Ruiqi Jian, Mingxin Gu, Anna Shcherbina, Michael M. Dubreuil, Kaitlyn Spees, Michael P. Snyder, Anshul Kundaje, Michael C. Bassik

**Author notes:** These authors contributed equally (Michael Wainberg, Roarke A. Kamber, Akshay Balsubramani).

## Abstract

A central remaining question in the post-genomic era is how genes interact to form biological pathways. Measurements of gene dependency across hundreds of cell lines have been used to cluster genes into ‘co-essential’ pathways, but this approach has been limited by ubiquitous false positives. Here, we develop a statistical method that enables robust identification of gene co-essentiality and yields a genome-wide set of functional modules. This almanac recapitulates diverse pathways and protein complexes and predicts the functions of 102 uncharacterized genes. Validating top predictions, we show that *TMEM189* encodes plasmanylethanolamine desaturase, the long-sought key enzyme for plasmalogen synthesis. We also show that *C15orf57* binds the AP2 complex, localizes to clathrin-coated pits, and enables efficient transferrin uptake. Finally, we provide an interactive web tool for the community to explore the results (coessentiality.net). Our results establish co-essentiality profiling as a powerful resource for biological pathway identification and discovery of novel gene functions.

## Supplementary material for "A genome-wide almanac of co-essential modules assigns function to uncharacterized genes": TableS1 (part 4 of 9)

### Sheet: Sheet1 (continued)
Lead gene	Lead gene name	Lead pos	Lead # Pubmed papers	Partner gene	Partner gene name	Partner pos	Partner # Pubmed papers	GLS p-value	Direction of correlation	Synteny
				ZNF318	zinc finger protein 318	chr6:43274872-43337216	21	4e-05	+	Syntenic
				PPP2R5D	protein phosphatase 2 regulatory subunit B'delta	chr6:42952237-42980080	53	5e-05	+	Syntenic
				C5orf20			0	7e-05	+	Non-syntenic
				TREX1	three prime repair exonuclease 1	chr3:48507210-48509044	70	8e-05	+	Non-syntenic
LSM4*	LSM4 homolog, U6 small nuclear RNA and mRNA degradation associated	chr19:18417040-18434084	32	U2AF1	U2 small nuclear RNA auxiliary factor 1	chr21:44513066-44527697	96	8e-06	+	Non-syntenic
				CDC37	cell division cycle 37	chr19:10501810-10530797	129	1e-05	+	Syntenic
KIAA0196*		chr8:126036502-126104082	32	KIAA1033		chr12:105501102-105562912	20	1e-47	+	Non-syntenic
				COMMD3	COMM domain containing 3	chr10:22604903-22609237	13	1e-46	+	Non-syntenic
				CCDC53		chr12:102406705-102455927	14	6e-36	+	Non-syntenic
				COMMD2	COMM domain containing 2	chr3:149456257-149470286	9	7e-30	+	Non-syntenic
				RAB21	RAB21, member RAS oncogene family	chr12:72148654-72194065	37	2e-28	+	Non-syntenic
				COMMD8	COMM domain containing 8	chr4:47452813-47465736	15	1e-23	+	Non-syntenic
				C16orf62		chr16:19566562-19718115	13	5e-19	+	Non-syntenic
				COMMD7	COMM domain containing 7	chr20:31290493-31331803	12	5e-18	+	Non-syntenic
				RAB7A	RAB7A, member RAS oncogene family	chr3:128444965-128533639	127	6e-17	+	Non-syntenic
				COMMD4	COMM domain containing 4	chr15:75628232-75635565	15	5e-13	+	Non-syntenic
				COMMD10	COMM domain containing 10	chr5:115420688-115748459	14	2e-12	+	Non-syntenic
				CCDC93	coiled-coil domain containing 93	chr2:118673054-118771709	17	9e-11	+	Non-syntenic
				DSCR3		chr21:38595721-38640220	14	2e-09	+	Non-syntenic
				VPS29	VPS29, retromer complex component	chr12:110928902-110939922	30	9e-09	+	Non-syntenic
				COMMD5	COMM domain containing 5	chr8:146066427-146079121	12	2e-07	+	Syntenic
				FAM84B	family with sequence similarity 84 member B	chr8:127564687-127570638	17	2e-06	+	Syntenic
				ACTR2	ARP2 actin related protein 2 homolog	chr2:65454887-65498387	93	3e-06	+	Non-syntenic
				FAM21C		chr10:46222648-46288409	26	4e-06	+	Non-syntenic
				ARPC4	actin related protein 2/3 complex subunit 4	chr3:9834179-9849410	43	9e-06	+	Non-syntenic
				COMMD6	COMM domain containing 6	chr13:76099355-76123575	14	2e-05	+	Non-syntenic
				C8orf76	chromosome 8 open reading frame 76	chr8:124232197-124253638	7	3e-05	+	Syntenic
				ACTR3	ARP3 actin related protein 3 homolog	chr2:114647537-114720173	95	3e-05	+	Non-syntenic
				COMMD9	COMM domain containing 9	chr11:36290834-36310999	11	4e-05	+	Non-syntenic
				FAM83A	family with sequence similarity 83 member A	chr8:124191200-124222319	9	4e-05	+	Syntenic
				ZHX2	zinc fingers and homeoboxes 2	chr8:123793633-123986752	31	4e-05	+	Syntenic
				ATAD2	ATPase family, AAA domain containing 2	chr8:124332090-124428590	30	4e-05	+	Syntenic
				WDYHV1	WDYHV motif containing 1	chr8:124428965-124479470	8	5e-05	+	Syntenic
				NOV	nephroblastoma overexpressed	chr8:120428546-120436593	74	6e-05	+	Syntenic
				GRB10	growth factor receptor bound protein 10	chr7:50657760-50861159	76	7e-05	+	Non-syntenic
				MTSS1	MTSS1, I-BAR domain containing	chr8:125563031-125740670	42	7e-05	+	Syntenic
				ARFIP1	ADP ribosylation factor interacting protein 1	chr4:153608879-153839615	19	0.0002	+	Non-syntenic
				ARPC3	actin related protein 2/3 complex subunit 3	chr12:110872630-110888227	39	0.0003	+	Non-syntenic
				GGA3	golgi associated, gamma adaptin ear containing, ARF binding protein 3	chr17:73232694-73258444	68	0.0003	+	Non-syntenic
RPS28*	ribosomal protein S28	chr19:8386042-8388224	32	TXNL4A	thioredoxin like 4A	chr18:77730811-77793949	20	2e-07	+	Non-syntenic
				RPS19	ribosomal protein S19	chr19:42363988-42376994	115	7e-06	+	Syntenic
				SPC24	SPC24, NDC80 kinetochore complex component	chr19:11242196-11266484	26	1e-05	+	Syntenic
				RPL27A	ribosomal protein L27a	chr11:8703958-8736306	51	1e-05	+	Non-syntenic
				RPL9	ribosomal protein L9	chr4:39455744-39460568	49	3e-05	+	Non-syntenic
IQSEC1*	IQ motif and Sec7 domain 1	chr3:12938719-13114617	32	PPARG	peroxisome proliferator activated receptor gamma	chr3:12328867-12475855	1585	4e-06	+	Syntenic
				ATP2B2	ATPase plasma membrane Ca2+ transporting 2	chr3:10365707-10749716	55	7e-06	+	Syntenic
				HOXD9	homeobox D9	chr2:176987448-176989665	30	1e-05	+	Non-syntenic
TOMM34*	translocase of outer mitochondrial membrane 34	chr20:43570771-43589127	32	SPATA25	spermatogenesis associated 25	chr20:44515128-44516274	4	1e-06	+	Syntenic
				YWHAB	tyrosine 3-monooxygenase/tryptophan 5-monooxygenase activation protein beta	chr20:43514317-43537173	247	1e-05	+	Syntenic
				SPINT3	serine peptidase inhibitor, Kunitz type 3	chr20:44141101-44144264	6	3e-05	+	Syntenic
				SERINC3	serine incorporator 3	chr20:43124862-43150750	13	4e-05	+	Syntenic
				RABL2B	RAB, member of RAS oncogene family like 2B	chr22:51205929-51222091	10	5e-05	+	Non-syntenic
				APOM	apolipoprotein M	chr6:31620193-31625987	80	5e-05	+	Non-syntenic
				SIPA1L3	signal induced proliferation associated 1 like 3	chr19:38397868-38699012	14	6e-05	+	Non-syntenic
				GSAP	gamma-secretase activating protein	chr7:76940068-77045717	8	7e-05	+	Non-syntenic
				HBA1	hemoglobin subunit alpha 1	chr16:226679-227521	467	7e-05	+	Non-syntenic
				OSER1	oxidative stress responsive serine rich 1	chr20:42825136-42839431	11	7e-05	+	Syntenic
				R3HCC1	R3H domain and coiled-coil containing 1	chr8:23127633-23153792	4	9e-05	+	Non-syntenic
SURF4*	surfeit 4	chr9:136228325-136243037	32	SEC23IP	SEC23 interacting protein	chr10:121652223-121704170	24	4e-10	+	Non-syntenic
				SYVN1	synoviolin 1	chr11:64889252-64902004	85	7e-08	+	Non-syntenic
				TM9SF3	transmembrane 9 superfamily member 3	chr10:98277866-98347209	13	1e-07	+	Non-syntenic
				EDEM3	ER degradation enhancing alpha-mannosidase like protein 3	chr1:184659365-184724047	17	2e-07	+	Non-syntenic
				SAR1A	secretion associated Ras related GTPase 1A	chr10:71907045-71930279	37	3e-07	+	Non-syntenic
				RAB1A	RAB1A, member RAS oncogene family	chr2:65297835-65357240	80	4e-07	+	Non-syntenic
				ALG9	ALG9, alpha-1,2-mannosyltransferase	chr11:111652919-111742305	19	2e-05	+	Non-syntenic
				UBE2J1	ubiquitin conjugating enzyme E2 J1	chr6:90036344-90062567	33	2e-05	+	Non-syntenic
				SLC44A1	solute carrier family 44 member 1	chr9:108006903-108201452	30	2e-05	+	Syntenic
				ALG12	ALG12, alpha-1,6-mannosyltransferase	chr22:50293877-50312106	16	5e-05	+	Non-syntenic
				NCOA3	nuclear receptor coactivator 3	chr20:46130646-46285621	280	0.0001	+	Non-syntenic
ATG3*	autophagy related 3	chr3:112251356-112280893	32	ATG7	autophagy related 7	chr3:11313995-11599139	55	7e-41	+	Syntenic
				ATG16L1	autophagy related 16 like 1	chr2:234118697-234204320	123	2e-15	+	Non-syntenic
				ATG12	autophagy related 12	chr5:115163897-115177555	38	2e-13	+	Non-syntenic
				ATG10	autophagy related 10	chr5:81267844-81572676	23	3e-13	+	Non-syntenic
				RB1CC1	RB1 inducible coiled-coil 1	chr8:53535016-53658403	65	1e-12	+	Non-syntenic
				ATG101	autophagy related 101	chr12:52463030-52471278	15	1e-12	+	Non-syntenic
				ATG14	autophagy related 14	chr14:55833110-55878576	27	7e-11	+	Non-syntenic
				ATG4B	autophagy related 4B cysteine peptidase	chr2:242576628-242613272	35	2e-10	+	Non-syntenic
				ATG13	autophagy related 13	chr11:46639077-46696368	32	1e-09	+	Non-syntenic
				ATG9A	autophagy related 9A	chr2:220074494-220094439	28	8e-09	+	Non-syntenic
				ULK1	unc-51 like autophagy activating kinase 1	chr12:132379196-132407712	52	2e-06	+	Non-syntenic
				WIPI2	WD repeat domain, phosphoinositide interacting 2	chr7:5229819-5273457	28	3e-06	+	Non-syntenic
				TMEM30A	transmembrane protein 30A	chr6:75962640-75994684	26	6e-06	+	Non-syntenic
				BARX1	BARX homeobox 1	chr9:96713904-96717654	10	7e-05	+	Non-syntenic
				PIK3R4	phosphoinositide-3-kinase regulatory subunit 4	chr3:130397779-130465673	25	9e-05	+	Syntenic
				XRCC2	X-ray repair cross complementing 2	chr7:152341864-152373250	107	0.0002	-	Non-syntenic
RILP*	Rab interacting lysosomal protein	chr17:1549439-1553371	32	SGSM2	small G protein signaling modulator 2	chr17:2240792-2284352	8	1e-06	+	Syntenic
GJC1*	gap junction protein gamma 1	chr17:42875816-42908184	32	CLMP	CXADR like membrane protein	chr11:122940573-123065989	18	3e-08	+	Non-syntenic
				TJP1	tight junction protein 1	chr15:29991571-30261068	197	5e-06	+	Non-syntenic
EXOSC1*	exosome component 1	chr10:99195899-99205774	32	C1D	C1D nuclear receptor corepressor	chr2:68268262-68338080	23	3e-17	+	Non-syntenic
				EXOSC10	exosome component 10	chr1:11126675-11159938	56	4e-11	+	Non-syntenic
				RBM7	RNA binding motif protein 7	chr11:114270752-114284925	26	3e-07	+	Non-syntenic
				NOP9	NOP9 nucleolar protein	chr14:24769068-24778330	16	3e-07	+	Non-syntenic
				ZCCHC7	zinc finger CCHC-type containing 7	chr9:37120536-37358146	16	3e-07	+	Non-syntenic
				EXOSC9	exosome component 9	chr4:122722472-122738176	38	4e-07	+	Non-syntenic
				MPHOSPH6	M-phase phosphoprotein 6	chr16:82181403-82203831	20	4e-07	+	Non-syntenic
				EXOSC8	exosome component 8	chr13:37572953-37583750	32	4e-07	+	Non-syntenic
				NOC4L	nucleolar complex associated 4 homolog	chr12:132628993-132637018	17	7e-07	+	Non-syntenic
				PAPD5		chr16:50186829-50269221	11	7e-07	+	Non-syntenic
				TMEM254	transmembrane protein 254	chr10:81838402-81852313	9	3e-06	+	Syntenic
				DNTTIP2	deoxynucleotidyltransferase terminal interacting protein 2	chr1:94331839-94345474	26	5e-06	+	Non-syntenic
				HEATR1	HEAT repeat containing 1	chr1:236712305-236767804	37	8e-06	+	Non-syntenic
				AK6	adenylate kinase 6	chr5:68646811-68665840	16	8e-06	+	Non-syntenic
				DIS3	DIS3 homolog, exosome endoribonuclease and 3'-5' exoribonuclease	chr13:73326307-73356234	41	2e-05	+	Non-syntenic
				PDCD11	programmed cell death 11	chr10:105156405-105206049	32	3e-05	+	Syntenic
				PARN	poly(A)-specific ribonuclease	chr16:14529558-14726585	50	0.0001	+	Non-syntenic
				VPS36	vacuolar protein sorting 36 homolog	chr13:52986737-53024763	26	0.0002	+	Non-syntenic
				EXOSC3	exosome component 3	chr9:37766975-37801434	37	0.0002	+	Non-syntenic
CDK10*	cyclin dependent kinase 10	chr16:89747145-89762772	32	TCF25	transcription factor 25	chr16:89939994-89977792	23	1e-07	+	Syntenic
				SPATA33	spermatogenesis associated 33	chr16:89724210-89737680	7	1e-06	+	Syntenic
				DBNDD1	dysbindin domain containing 1	chr16:90071273-90086536	8	1e-06	+	Syntenic
				DEF8	differentially expressed in FDCP 8 homolog	chr16:90014333-90034468	5	3e-06	+	Syntenic
				SPIRE2	spire type actin nucleation factor 2	chr16:89884587-89937727	5	5e-06	+	Syntenic
				VPS9D1	VPS9 domain containing 1	chr16:89773542-89787394	5	3e-05	+	Syntenic
				A1BG	alpha-1-B glycoprotein	chr19:58856544-58864865	23	5e-05	+	Non-syntenic
				SPATA2L	spermatogenesis associated 2 like	chr16:89762751-89768113	6	6e-05	+	Syntenic
				PRPF40A	pre-mRNA processing factor 40 homolog A	chr2:153508107-153574511	61	9e-05	+	Non-syntenic
KIF3B*	kinesin family member 3B	chr20:30865467-30922814	32	HCK	HCK proto-oncogene, Src family tyrosine kinase	chr20:30639991-30689659	195	1e-12	+	Syntenic
				SOGA1	suppressor of glucose, autophagy associated 1	chr20:35405845-35492089	18	6e-12	+	Syntenic
				TM9SF4	transmembrane 9 superfamily member 4	chr20:30697309-30755061	14	1e-09	+	Syntenic
				CPNE1	copine 1	chr20:34213953-34252878	31	4e-09	+	Syntenic
				PLAGL2	PLAG1 like zinc finger 2	chr20:30780306-30795594	20	4e-09	+	Syntenic
				DUSP15	dual specificity phosphatase 15	chr20:30435440-30458550	12	7e-09	+	Syntenic
				BPIFA3	BPI fold containing family A member 3	chr20:31805116-31815564	5	3e-08	+	Syntenic
				SPAG4	sperm associated antigen 4	chr20:34203814-34208971	8	9e-08	+	Syntenic
				XKR7	XK related 7	chr20:30555805-30591190	1	2e-07	+	Syntenic
				NOL4L	nucleolar protein 4 like	chr20:31030862-31172876	12	2e-07	+	Syntenic
				FOXS1	forkhead box S1	chr20:30432104-30433422	8	1e-06	+	Syntenic
				DNMT3B	DNA methyltransferase 3 beta	chr20:31350191-31397162	250	1e-06	+	Syntenic
				POFUT1	protein O-fucosyltransferase 1	chr20:30795683-30826470	23	2e-06	+	Syntenic
				CDK5RAP1	CDK5 regulatory subunit associated protein 1	chr20:31946645-31989367	26	2e-06	+	Syntenic
				ITCH	itchy E3 ubiquitin protein ligase	chr20:32951041-33099198	156	2e-06	+	Syntenic
				MMP24	matrix metallopeptidase 24	chr20:33814457-33864803	19	4e-06	+	Syntenic
				ZNF341	zinc finger protein 341	chr20:32319463-32380075	8	8e-06	+	Syntenic
				MAPRE1	microtubule associated protein RP/EB family member 1	chr20:31407699-31438211	95	9e-06	+	Syntenic
				PIGU	phosphatidylinositol glycan anchor biosynthesis class U	chr20:33148346-33286594	21	1e-05	+	Syntenic
				COMMD7	COMM domain containing 7	chr20:31290493-31331803	12	1e-05	+	Syntenic
				TP53INP2	tumor protein p53 inducible nuclear protein 2	chr20:33292094-33301243	9	2e-05	+	Syntenic
				RAB22A	RAB22A, member RAS oncogene family	chr20:56884752-56942563	26	4e-05	+	Syntenic
				SCAND1	SCAN domain containing 1	chr20:34541539-34547394	19	6e-05	+	Syntenic
				ASXL1	additional sex combs like 1, transcriptional regulator	chr20:30946147-31027122	83	6e-05	+	Syntenic
				MYH7B	myosin heavy chain 7B	chr20:33563206-33590240	23	7e-05	+	Syntenic
				CEP250	centrosomal protein 250	chr20:34042985-34107108	41	9e-05	+	Syntenic
				C20orf144	chromosome 20 open reading frame 144	chr20:32250090-32253425	3	0.0001	+	Syntenic
				ROMO1	reactive oxygen species modulator 1	chr20:34287194-34288906	22	0.0001	+	Syntenic
				GRB10	growth factor receptor bound protein 10	chr7:50657760-50861159	76	0.0001	+	Non-syntenic
				ACP2	acid phosphatase 2, lysosomal	chr11:47260853-47270457	34	0.0001	+	Non-syntenic
				EIF6	eukaryotic translation initiation factor 6	chr20:33866710-33872788	60	0.0002	+	Syntenic
				NCOA3	nuclear receptor coactivator 3	chr20:46130646-46285621	280	0.0002	+	Syntenic
				GSS	glutathione synthetase	chr20:33516233-33543620	55	0.0002	+	Syntenic
				EDEM2	ER degradation enhancing alpha-mannosidase like protein 2	chr20:33703160-33735167	19	0.0002	+	Syntenic
				SERINC3	serine incorporator 3	chr20:43124862-43150750	13	0.0002	+	Syntenic
				HNRNPA0	heterogeneous nuclear ribonucleoprotein A0	chr5:137081340-137090065	56	0.0002	+	Non-syntenic
				RNF115	ring finger protein 115	chr1:145611036-145696218	31	0.0003	+	Non-syntenic
				MCIDAS	multiciliate differentiation and DNA synthesis associated cell cycle protein	chr5:54515442-54523143	4	0.0003	+	Non-syntenic
				EIF3I	eukaryotic translation initiation factor 3 subunit I	chr1:32687529-32697205	75	0.0003	+	Non-syntenic
				FBXO36	F-box protein 36	chr2:230787018-230877825	5	0.0003	+	Non-syntenic
				DDX52	DExD-box helicase 52	chr17:35969787-36003493	20	0.0004	+	Non-syntenic
				SAMHD1	SAM and HD domain containing deoxynucleoside triphosphate triphosphohydrolase 1	chr20:35518632-35580246	118	0.0004	+	Syntenic
CMIP*	c-Maf inducing protein	chr16:81478775-81745367	32	GNB1	G protein subunit beta 1	chr1:1716724-1822556	129	2e-11	+	Non-syntenic
				AIP	aryl hydrocarbon receptor interacting protein	chr11:67250512-67258574	106	6e-08	+	Non-syntenic
				DHX29	DExH-box helicase 29	chr5:54552073-54603550	22	3e-06	+	Non-syntenic
				PRKAR1A	protein kinase cAMP-dependent type I regulatory subunit alpha	chr17:66507921-66547460	195	5e-06	+	Non-syntenic
				CDC25B	cell division cycle 25B	chr20:3767419-3786768	109	5e-05	+	Non-syntenic
MCCC1*	methylcrotonoyl-CoA carboxylase 1	chr3:182733006-182833863	32	DGKG	diacylglycerol kinase gamma	chr3:185823457-186080026	25	8e-07	+	Syntenic
				LAMP3	lysosomal associated membrane protein 3	chr3:182840001-182881627	35	8e-07	+	Syntenic
				MAP3K13	mitogen-activated protein kinase kinase kinase 13	chr3:185000729-185206885	14	3e-06	+	Syntenic
				ERCC8	ERCC excision repair 8, CSA ubiquitin ligase complex subunit	chr5:60169658-60240900	50	1e-05	+	Non-syntenic
				GMDS	GDP-mannose 4,6-dehydratase	chr6:1624041-2245926	30	1e-05	+	Non-syntenic
				LRRC47	leucine rich repeat containing 47	chr1:3695122-3713068	20	2e-05	+	Non-syntenic
				RHOT1	ras homolog family member T1	chr17:30469473-30580393	37	2e-05	+	Non-syntenic
				B3GALNT1	beta-1,3-N-acetylgalactosaminyltransferase 1 (globoside blood group)	chr3:160801671-160823172	25	3e-05	+	Syntenic
				DCUN1D1	defective in cullin neddylation 1 domain containing 1	chr3:182655862-182703741	38	4e-05	+	Syntenic
				CHRD	chordin	chr3:184097861-184108524	28	4e-05	+	Syntenic
				CD72	CD72 molecule	chr9:35609530-35646807	26	7e-05	+	Non-syntenic
				DIP2A	disco interacting protein 2 homolog A	chr21:47878812-47989765	20	7e-05	+	Non-syntenic
				XXYLT1	xyloside xylosyltransferase 1	chr3:194789008-194991896	11	8e-05	+	Syntenic
				PARL	presenilin associated rhomboid like	chr3:183547173-183602721	29	9e-05	+	Syntenic
				RAB11FIP4	RAB11 family interacting protein 4	chr17:29718642-29865236	19	0.0001	+	Non-syntenic
				C17orf96		chr17:36827956-36831674	2	0.0001	+	Non-syntenic
				CLCN2	chloride voltage-gated channel 2	chr3:184063973-184079439	40	0.0001	+	Syntenic
				TRANK1	tetratricopeptide repeat and ankyrin repeat containing 1	chr3:36868311-36986548	11	0.0002	+	Syntenic
				CRIP2	cysteine rich protein 2	chr14:105939299-105946507	22	0.0002	+	Non-syntenic
PURB*	purine rich element binding protein B	chr7:44915892-44924960	32	KIAA0895	KIAA0895	chr7:36363830-36429734	5	6e-08	+	Syntenic
				URGCP	upregulator of cell proliferation	chr7:43915493-43966010	21	3e-07	+	Syntenic
				SCOC	short coiled-coil protein	chr4:141178440-141306880	16	3e-05	+	Non-syntenic
				POLM	DNA polymerase mu	chr7:44111846-44122139	30	4e-05	+	Syntenic
				INHBA	inhibin beta A subunit	chr7:41724712-41742706	205	5e-05	+	Syntenic
				PHC2	polyhomeotic homolog 2	chr1:33789224-33896653	31	7e-05	+	Non-syntenic
				PDLIM5	PDZ and LIM domain 5	chr4:95373008-95589378	56	7e-05	+	Non-syntenic
				MTURN	maturin, neural progenitor differentiation regulator homolog	chr7:30174426-30202378	13	7e-05	+	Syntenic
				HOXB2	homeobox B2	chr17:46618256-46622351	29	0.0001	+	Non-syntenic
				SRPK2	SRSF protein kinase 2	chr7:104751151-105039755	43	0.0001	-	Syntenic
				KIF1C	kinesin family member 1C	chr17:4901243-4931696	24	0.0001	+	Non-syntenic
SNTB1*	syntrophin beta 1	chr8:121547985-121825513	32	NOV	nephroblastoma overexpressed	chr8:120428546-120436593	74	2e-09	+	Syntenic
				RNF139	ring finger protein 139	chr8:125486979-125500155	20	7e-08	+	Syntenic
				C8orf76	chromosome 8 open reading frame 76	chr8:124232197-124253638	7	1e-06	+	Syntenic
				FAM84B	family with sequence similarity 84 member B	chr8:127564687-127570638	17	3e-06	+	Syntenic
				FAM83A	family with sequence similarity 83 member A	chr8:124191200-124222319	9	6e-06	+	Syntenic
				ATAD2	ATPase family, AAA domain containing 2	chr8:124332090-124428590	30	1e-05	+	Syntenic
				MTSS1	MTSS1, I-BAR domain containing	chr8:125563031-125740670	42	2e-05	+	Syntenic
				LRRCC1	leucine rich repeat and coiled-coil centrosomal protein 1	chr8:86019382-86058311	9	3e-05	+	Syntenic
LIN9*	lin-9 DREAM MuvB core complex component	chr1:226418850-226497570	32	CDON	cell adhesion associated, oncogene regulated	chr11:125825691-125933230	19	2e-06	+	Non-syntenic
				GALNT7	polypeptide N-acetylgalactosaminyltransferase 7	chr4:174089904-174245118	16	3e-06	+	Non-syntenic
				TRIM45	tripartite motif containing 45	chr1:117653682-117665209	13	2e-05	+	Syntenic
				CMAS	cytidine monophosphate N-acetylneuraminic acid synthetase	chr12:22199108-22218608	25	4e-05	+	Non-syntenic
				PGAM2	phosphoglycerate mutase 2	chr7:44102326-44105186	22	5e-05	+	Non-syntenic
				CMTR2	cap methyltransferase 2	chr16:71315292-71323618	9	5e-05	+	Non-syntenic
DPP8*	dipeptidyl peptidase 8	chr15:65734801-65810042	32	KIAA0101		chr15:64656510-64679886	45	1e-06	+	Syntenic
				SNX22	sorting nexin 22	chr15:64443914-64449680	9	2e-06	+	Syntenic
				CNN2	calponin 2	chr19:1026580-1039067	28	5e-06	+	Non-syntenic
				FOXB1	forkhead box B1	chr15:60296421-60353929	3	2e-05	+	Syntenic
				ACADS	acyl-CoA dehydrogenase short chain	chr12:121163538-121177811	44	2e-05	+	Non-syntenic
				OAZ2	ornithine decarboxylase antizyme 2	chr15:64979772-64995480	16	5e-05	+	Syntenic
ASPSCR1*	ASPSCR1, UBX domain containing tether for SLC2A4	chr17:79934683-79975282	32	PYCR1	pyrroline-5-carboxylate reductase 1	chr17:79890260-79900288	38	6e-08	+	Syntenic
				NARF	nuclear prelamin A recognition factor	chr17:80416056-80448413	22	8e-08	+	Syntenic
				MYADML2	myeloid associated differentiation marker like 2	chr17:79897521-79905109	5	1e-07	+	Syntenic
				RAC3	Rac family small GTPase 3	chr17:79989500-79992080	41	1e-06	+	Syntenic
				RFNG	RFNG O-fucosylpeptide 3-beta-N-acetylglucosaminyltransferase	chr17:80005778-80009707	8	2e-06	+	Syntenic
				AFMID	arylformamidase	chr17:76183398-76203782	4	2e-06	+	Syntenic
				TRAF4	TNF receptor associated factor 4	chr17:27071002-27077976	57	2e-06	+	Syntenic
				PDE6G	phosphodiesterase 6G	chr17:79617489-79630142	24	5e-06	+	Syntenic
				NGFR	nerve growth factor receptor	chr17:47572655-47592379	236	5e-06	+	Syntenic
				CDH3	cadherin 3	chr16:68670092-68756519	94	6e-06	+	Non-syntenic
				TEX19	testis expressed 19	chr17:80317123-80321652	4	7e-06	+	Syntenic
				FAM195B		chr17:79780237-79791178	7	1e-05	+	Syntenic
				FOXK2	forkhead box K2	chr17:80477589-80602538	23	2e-05	+	Syntenic
				NPB	neuropeptide B	chr17:79858621-79860781	7	2e-05	+	Syntenic
				SLC25A10	solute carrier family 25 member 10	chr17:79679266-79688046	41	3e-05	+	Syntenic
				BAIAP2	BAI1 associated protein 2	chr17:79008922-79091232	74	3e-05	+	Syntenic
				P4HB	prolyl 4-hydroxylase subunit beta	chr17:79801035-79818570	116	5e-05	+	Syntenic
				AATK	apoptosis associated tyrosine kinase	chr17:79091095-79139877	18	6e-05	+	Syntenic
				RAB19	RAB19, member RAS oncogene family	chr7:140103843-140126050	3	9e-05	+	Non-syntenic
				ELAC2	elaC ribonuclease Z 2	chr17:12895708-12921504	62	9e-05	+	Syntenic
				USP42	ubiquitin specific peptidase 42	chr7:6144515-6201195	19	0.0001	+	Non-syntenic
				MAFG	MAF bZIP transcription factor G	chr17:79876146-79885590	44	0.0001	+	Syntenic
				SLC2A8	solute carrier family 2 member 8	chr9:130159417-130170703	16	0.0001	+	Non-syntenic
				ARHGDIA	Rho GDP dissociation inhibitor alpha	chr17:79825597-79829282	120	0.0002	+	Syntenic
				KRT17	keratin 17	chr17:39775689-39781094	88	0.0002	+	Syntenic
				SLC38A10	solute carrier family 38 member 10	chr17:79218800-79269347	5	0.0002	+	Syntenic
				PRPF8	pre-mRNA processing factor 8	chr17:1553923-1588176	118	0.0003	+	Syntenic
				NFE2L3	nuclear factor, erythroid 2 like 3	chr7:26191860-26226745	20	0.0003	+	Non-syntenic
LPAR6*	lysophosphatidic acid receptor 6	chr13:48963703-49018840	32	ESD	esterase D	chr13:47345391-47371367	42	7e-06	+	Syntenic
ING5*	inhibitor of growth family member 5	chr2:242641450-242668893	32	MEAF6	MYST/Esa1 associated factor 6	chr1:37958176-37980375	31	3e-15	+	Non-syntenic
				KAT7	lysine acetyltransferase 7	chr17:47865917-47912392	52	4e-12	+	Non-syntenic
				BRPF1	bromodomain and PHD finger containing 1	chr3:9773413-9789702	20	2e-06	+	Non-syntenic
				JADE2	jade family PHD finger 2	chr5:133860003-133918920	13	7e-06	+	Non-syntenic
				KAT6A	lysine acetyltransferase 6A	chr8:41786997-41909508	50	1e-05	+	Non-syntenic
				MEN1	menin 1	chr11:64570982-64578766	243	3e-05	+	Non-syntenic
				STK25	serine/threonine kinase 25	chr2:242432089-242449145	37	4e-05	+	Syntenic
				MLLT10	MLLT10, histone lysine methyltransferase DOT1L cofactor	chr10:21813604-22032559	36	6e-05	+	Non-syntenic
				CCHCR1	coiled-coil alpha-helical rod protein 1	chr6:31110216-31126015	44	8e-05	+	Non-syntenic
				MTA3	metastasis associated 1 family member 3	chr2:42721709-42984087	48	8e-05	+	Syntenic
MEPCE*	methylphosphate capping enzyme	chr7:100026413-100031749	32	SRRT	serrate, RNA effector molecule	chr7:100472733-100486285	55	8e-14	+	Syntenic
				BET1	Bet1 golgi vesicular membrane trafficking protein	chr7:93592074-93633694	22	2e-08	+	Syntenic
				PSMC2	proteasome 26S subunit, ATPase 2	chr7:102984701-103009842	132	1e-07	+	Syntenic
				BUD31	BUD31 homolog	chr7:99006264-99017239	18	3e-07	+	Syntenic
				TAF6	TATA-box binding protein associated factor 6	chr7:99704693-99717464	78	3e-07	+	Syntenic
				SHFM1		chr7:96110938-96339203	41	2e-06	+	Syntenic
				PTCD1	pentatricopeptide repeat domain 1	chr7:99014362-99063786	16	2e-06	+	Syntenic
				POP7	POP7 homolog, ribonuclease P/MRP subunit	chr7:100303676-100305118	22	2e-06	+	Syntenic
				COPS6	COP9 signalosome subunit 6	chr7:99686577-99689823	79	3e-06	+	Syntenic
				ZNHIT1	zinc finger HIT-type containing 1	chr7:100860949-100867471	15	4e-06	+	Syntenic
				CCNT1	cyclin T1	chr12:49082241-49110781	298	5e-06	-	Non-syntenic
				HEXIM1	hexamethylene bisacetamide inducible 1	chr17:43225869-43229468	82	7e-06	+	Non-syntenic
				LSM8	LSM8 homolog, U6 small nuclear RNA associated	chr7:117824086-117832878	29	1e-05	+	Syntenic
				LARP7	La ribonucleoprotein domain family member 7	chr4:113558120-113578748	46	1e-05	+	Non-syntenic
				PARP12	poly(ADP-ribose) polymerase family member 12	chr7:139723544-139763521	19	4e-05	+	Syntenic
				RBM28	RNA binding motif protein 28	chr7:127937738-127983962	32	5e-05	+	Syntenic
				EDEM1	ER degradation enhancing alpha-mannosidase like protein 1	chr3:5229331-5261642	31	9e-05	+	Non-syntenic
				DNAJA3	DnaJ heat shock protein family (Hsp40) member A3	chr16:4475806-4506776	70	0.0001	+	Non-syntenic
				PPP1R35	protein phosphatase 1 regulatory subunit 35	chr7:100032905-100034188	5	0.0001	+	Syntenic
				ORC5	origin recognition complex subunit 5	chr7:103766788-103848495	41	0.0001	+	Syntenic
				TMEM129	transmembrane protein 129	chr4:1717679-1723085	8	0.0001	+	Non-syntenic
				ANAPC5	anaphase promoting complex subunit 5	chr12:121746048-121837699	66	0.0002	+	Non-syntenic
RBM28*	RNA binding motif protein 28	chr7:127937738-127983962	32	TNPO3	transportin 3	chr7:128594234-128695227	93	2e-10	+	Syntenic
				PMPCB	peptidase, mitochondrial processing beta subunit	chr7:102937869-102969958	22	2e-09	+	Syntenic
				NOM1	nucleolar protein with MIF4G domain 1	chr7:156742417-156765876	16	5e-09	+	Syntenic
				RINT1	RAD50 interactor 1	chr7:105172532-105208124	25	6e-07	+	Syntenic
				PSMC2	proteasome 26S subunit, ATPase 2	chr7:102984701-103009842	132	2e-06	+	Syntenic
				BET1	Bet1 golgi vesicular membrane trafficking protein	chr7:93592074-93633694	22	5e-06	+	Syntenic
				CCDC132			14	1e-05	+	Non-syntenic
				LSM8	LSM8 homolog, U6 small nuclear RNA associated	chr7:117824086-117832878	29	2e-05	+	Syntenic
				RBM33	RNA binding motif protein 33	chr7:155437145-155574179	23	3e-05	+	Syntenic
				MEPCE	methylphosphate capping enzyme	chr7:100026413-100031749	32	5e-05	+	Syntenic
				EXOC4	exocyst complex component 4	chr7:132937829-133751342	51	9e-05	+	Syntenic
				SRRT	serrate, RNA effector molecule	chr7:100472733-100486285	55	9e-05	+	Syntenic
				MYBL2	MYB proto-oncogene like 2	chr20:42295659-42345136	85	0.0001	+	Non-syntenic
NRBP1*	nuclear receptor binding protein 1	chr2:27650657-27665126	32	TSC22D2	TSC22 domain family member 2	chr3:150126122-150184218	10	1e-15	+	Non-syntenic
				WNK1	WNK lysine deficient protein kinase 1	chr12:861759-1020618	112	5e-14	+	Non-syntenic
				AIP	aryl hydrocarbon receptor interacting protein	chr11:67250512-67258574	106	2e-05	+	Non-syntenic
				NCKAP1	NCK associated protein 1	chr2:183773843-183903586	39	3e-05	+	Syntenic
TP53INP1*	tumor protein p53 inducible nuclear protein 1	chr8:95938200-95961639	32	SNX16	sorting nexin 16	chr8:82711816-82755101	14	3e-08	+	Syntenic
				TMEM67	transmembrane protein 67	chr8:94767072-94831462	25	2e-05	+	Syntenic
MED19*	mediator complex subunit 19	chr11:57471186-57479693	32	MED10	mediator complex subunit 10	chr5:6371994-6378707	27	1e-15	+	Non-syntenic
				MED24	mediator complex subunit 24	chr17:38175350-38217468	53	5e-14	+	Non-syntenic
				MED1	mediator complex subunit 1	chr17:37560538-37607539	141	2e-13	+	Non-syntenic
				MED15	mediator complex subunit 15	chr22:20850200-20941919	46	2e-11	+	Non-syntenic
				MED26	mediator complex subunit 26	chr19:16685718-16739873	25	1e-09	+	Non-syntenic
				CCNC	cyclin C	chr6:99990256-100016849	49	1e-08	+	Non-syntenic
				TAF5L	TATA-box binding protein associated factor 5 like	chr1:229728858-229761794	35	1e-08	+	Non-syntenic
				MED16	mediator complex subunit 16	chr19:867630-893218	36	8e-08	+	Non-syntenic
				SUPT20H	SPT20 homolog, SAGA complex component	chr13:37583449-37633850	22	9e-08	+	Non-syntenic
				TADA1	transcriptional adaptor 1	chr1:166825747-166845564	14	2e-07	+	Non-syntenic
				TAF6L	TATA-box binding protein associated factor 6 like	chr11:62538775-62554814	25	4e-07	+	Syntenic
				MED17	mediator complex subunit 17	chr11:93517393-93547861	55	7e-07	+	Syntenic
				MED9	mediator complex subunit 9	chr17:17380300-17396540	14	5e-06	+	Non-syntenic
				TADA2B	transcriptional adaptor 2B	chr4:7043626-7059679	12	5e-06	+	Non-syntenic
				BTAF1	B-TFIID TATA-box binding protein associated factor 1	chr10:93683526-93790082	34	7e-06	+	Non-syntenic
				MED25	mediator complex subunit 25	chr19:50321536-50342073	47	9e-06	+	Non-syntenic
				MED30	mediator complex subunit 30	chr8:118532952-118552501	27	1e-05	+	Non-syntenic
				MED23	mediator complex subunit 23	chr6:131895106-131949369	61	2e-05	+	Non-syntenic
				MED29	mediator complex subunit 29	chr19:39881943-39891277	18	4e-05	+	Non-syntenic
				MED7	mediator complex subunit 7	chr5:156564423-156586030	36	9e-05	+	Non-syntenic
WRAP53*	WD repeat containing antisense to TP53	chr17:7589389-7606820	32	ZNF232	zinc finger protein 232	chr17:5008836-5026411	9	7e-06	+	Syntenic
				SAT2	spermidine/spermine N1-acetyltransferase family member 2	chr17:7529552-7531194	19	1e-05	+	Syntenic
				BTAF1	B-TFIID TATA-box binding protein associated factor 1	chr10:93683526-93790082	34	2e-05	+	Non-syntenic
NDUFB6*	NADH:ubiquinone oxidoreductase subunit B6	chr9:32552997-32573160	32	NDUFB10	NADH:ubiquinone oxidoreductase subunit B10	chr16:2009509-2011976	28	1e-33	+	Non-syntenic
				NDUFC1	NADH:ubiquinone oxidoreductase subunit C1	chr4:140188034-140223705	13	1e-31	+	Non-syntenic
				NDUFA8	NADH:ubiquinone oxidoreductase subunit A8	chr9:124906337-124922098	31	5e-29	+	Syntenic
				NDUFC2	NADH:ubiquinone oxidoreductase subunit C2	chr11:77779350-77791265	29	4e-26	+	Non-syntenic
				NDUFB8	NADH:ubiquinone oxidoreductase subunit B8	chr10:102283497-102289757	29	2e-23	+	Non-syntenic
				NDUFA6	NADH:ubiquinone oxidoreductase subunit A6	chr22:42481529-42486959	23	2e-22	+	Non-syntenic
				NDUFA10	NADH:ubiquinone oxidoreductase subunit A10	chr2:240831867-240964819	33	9e-21	+	Non-syntenic
				NDUFB2	NADH:ubiquinone oxidoreductase subunit B2	chr7:140390577-140422590	12	1e-20	+	Non-syntenic
				NDUFV2	NADH:ubiquinone oxidoreductase core subunit V2	chr18:9102628-9134343	40	2e-20	+	Non-syntenic
				NDUFS8	NADH:ubiquinone oxidoreductase core subunit S8	chr11:67798084-67804111	33	2e-20	+	Non-syntenic
				NDUFS1	NADH:ubiquinone oxidoreductase core subunit S1	chr2:206979541-207024327	47	3e-20	+	Non-syntenic
				NDUFB3	NADH:ubiquinone oxidoreductase subunit B3	chr2:201936156-201950473	16	7e-20	+	Non-syntenic
				NDUFA2	NADH:ubiquinone oxidoreductase subunit A2	chr5:140018325-140027370	23	1e-19	+	Non-syntenic
				NDUFS2	NADH:ubiquinone oxidoreductase core subunit S2	chr1:161166894-161184185	51	3e-19	+	Non-syntenic
				NDUFS5	NADH:ubiquinone oxidoreductase subunit S5	chr1:39491990-39500308	24	3e-18	+	Non-syntenic
				NDUFB9	NADH:ubiquinone oxidoreductase subunit B9	chr8:125551344-125580751	30	3e-17	+	Non-syntenic
				TIMMDC1	translocase of inner mitochondrial membrane domain containing 1	chr3:119217379-119243937	27	8e-17	+	Non-syntenic
				NDUFA11	NADH:ubiquinone oxidoreductase subunit A11	chr19:5891287-5904017	12	1e-16	+	Non-syntenic
				NDUFB4	NADH:ubiquinone oxidoreductase subunit B4	chr3:120315156-120321347	17	7e-13	+	Non-syntenic
				NDUFB7	NADH:ubiquinone oxidoreductase subunit B7	chr19:14676890-14682874	23	2e-12	+	Non-syntenic
				CYC1	cytochrome c1	chr8:145149930-145152428	46	4e-12	+	Non-syntenic
				NDUFAF7	NADH:ubiquinone oxidoreductase complex assembly factor 7	chr2:37458774-37480546	10	1e-11	+	Non-syntenic
				TMEM261		chr9:7796490-7888380	7	3e-11	+	Syntenic
				NDUFV1	NADH:ubiquinone oxidoreductase core subunit V1	chr11:67374323-67380006	36	1e-10	+	Non-syntenic
				NDUFB5	NADH:ubiquinone oxidoreductase subunit B5	chr3:179322478-179345435	18	1e-10	+	Non-syntenic
				NDUFAF3	NADH:ubiquinone oxidoreductase complex assembly factor 3	chr3:49057892-49060928	16	6e-10	+	Non-syntenic
				NDUFA5	NADH:ubiquinone oxidoreductase subunit A5	chr7:123177051-123198309	34	7e-10	+	Non-syntenic
				NDUFAF4	NADH:ubiquinone oxidoreductase complex assembly factor 4	chr6:97337189-97345757	21	8e-10	+	Non-syntenic
				COX4I1	cytochrome c oxidase subunit 4I1	chr16:85832239-85840650	41	1e-09	+	Non-syntenic
				SLC25A51	solute carrier family 25 member 51	chr9:37879397-37904350	10	2e-09	+	Syntenic
				NDUFAF1	NADH:ubiquinone oxidoreductase complex assembly factor 1	chr15:41679547-41694717	18	2e-09	+	Non-syntenic
				FOXRED1	FAD dependent oxidoreductase domain containing 1	chr11:126138950-126148026	24	6e-09	+	Non-syntenic
				UQCR10	ubiquinol-cytochrome c reductase, complex III subunit X	chr22:30163358-30166402	17	4e-08	+	Non-syntenic
				NDUFS7	NADH:ubiquinone oxidoreductase core subunit S7	chr19:1383526-1395588	32	5e-08	+	Non-syntenic
				NDUFA3	NADH:ubiquinone oxidoreductase subunit A3	chr19:54606036-54612564	14	1e-07	+	Non-syntenic
				COQ4	coenzyme Q4	chr9:131084815-131096351	14	1e-07	+	Syntenic
				PET117	PET117 homolog	chr20:18118517-18123813	4	8e-07	+	Non-syntenic
				NDUFS3	NADH:ubiquinone oxidoreductase core subunit S3	chr11:47586888-47606114	52	8e-07	+	Non-syntenic
				ECSIT	ECSIT signalling integrator	chr19:11616731-11639989	14	9e-07	+	Non-syntenic
				APTX	aprataxin	chr9:32972604-33025166	63	2e-06	+	Syntenic
				NDUFA9	NADH:ubiquinone oxidoreductase subunit A9	chr12:4758261-4803483	43	3e-06	+	Non-syntenic
				COQ2	coenzyme Q2, polyprenyltransferase	chr4:84182689-84206067	26	3e-06	+	Non-syntenic
				FASTKD5	FAST kinase domains 5	chr20:3127165-3140543	14	3e-06	+	Non-syntenic
				GRSF1	G-rich RNA sequence binding factor 1	chr4:71681499-71705662	23	3e-06	+	Non-syntenic
				COX7C	cytochrome c oxidase subunit 7C	chr5:85913721-85916779	13	4e-06	+	Non-syntenic
				COX11	COX11, cytochrome c oxidase copper chaperone	chr17:53029263-53046146	15	6e-06	+	Non-syntenic
				NDUFAF5	NADH:ubiquinone oxidoreductase complex assembly factor 5	chr20:13765596-13802228	11	7e-06	+	Non-syntenic
				MRPS31	mitochondrial ribosomal protein S31	chr13:41303271-41345309	21	9e-06	+	Non-syntenic
				COX18	COX18, cytochrome c oxidase assembly factor	chr4:73918079-73935472	14	1e-05	+	Non-syntenic
				ACAD9	acyl-CoA dehydrogenase family member 9	chr3:128598439-128634910	26	1e-05	+	Non-syntenic
				UQCRC2	ubiquinol-cytochrome c reductase core protein 2	chr16:21963981-21994981	41	2e-05	+	Non-syntenic
				PDSS2	decaprenyl diphosphate synthase subunit 2	chr6:107473761-107780768	20	3e-05	+	Non-syntenic
				COQ7	coenzyme Q7, hydroxylase	chr16:19078921-19091417	21	3e-05	+	Non-syntenic
				ISCA2	iron-sulfur cluster assembly 2	chr14:74960423-74963809	7	3e-05	+	Non-syntenic
				UQCRC1	ubiquinol-cytochrome c reductase core protein 1	chr3:48636435-48648409	42	4e-05	+	Non-syntenic
				RTN4IP1	reticulon 4 interacting protein 1	chr6:107019846-107077362	10	9e-05	+	Non-syntenic
				ATP5O		chr21:35275757-35288284	44	0.0001	+	Non-syntenic
				TESK1	testis associated actin remodelling kinase 1	chr9:35605302-35610038	16	0.0001	+	Syntenic
				PDSS1	decaprenyl diphosphate synthase subunit 1	chr10:26986588-27035727	20	0.0001	+	Non-syntenic
				TRMT10B	tRNA methyltransferase 10B	chr9:37753800-37778969	4	0.0002	+	Syntenic
				SCO2	SCO2, cytochrome c oxidase assembly protein	chr22:50961997-50964868	54	0.0002	+	Non-syntenic
				MTO1	mitochondrial tRNA translation optimization 1	chr6:74171301-74218959	23	0.0002	+	Non-syntenic
				UQCRQ	ubiquinol-cytochrome c reductase complex III subunit VII	chr5:132202252-132203723	13	0.0002	+	Non-syntenic
				PYURF	PIGY upstream reading frame	chr4:89442136-89444964	6	0.0003	+	Non-syntenic
				LIAS	lipoic acid synthetase	chr4:39460620-39479273	10	0.0003	+	Non-syntenic
				MTRF1L	mitochondrial translational release factor 1 like	chr6:153308497-153323820	14	0.0004	+	Non-syntenic
				MLLT3	MLLT3, super elongation complex subunit	chr9:20341663-20622542	58	0.0004	+	Syntenic
				CREB3	cAMP responsive element binding protein 3	chr9:35732317-35737004	41	0.0007	+	Syntenic
				COX5B	cytochrome c oxidase subunit 5B	chr2:98262503-98264846	29	0.0007	+	Non-syntenic
				UQCRFS1	ubiquinol-cytochrome c reductase, Rieske iron-sulfur polypeptide 1	chr19:29696228-29704448	26	0.0007	+	Non-syntenic
				UQCRB	ubiquinol-cytochrome c reductase binding protein	chr8:97238148-97247862	27	0.0007	+	Non-syntenic
				MRPL15	mitochondrial ribosomal protein L15	chr8:55047770-55060461	23	0.0007	+	Non-syntenic
POGZ*	pogo transposable element derived with ZNF domain	chr1:151375200-151431941	32	NBEAL1	neurobeachin like 1	chr2:203879602-204091101	9	3e-08	+	Non-syntenic
ATP5L*		chr11:118271869-118302211	32	ATP5I		chr4:666225-668127	30	1e-17	+	Non-syntenic
				ATP5B		chr12:57031959-57039852	112	7e-14	+	Non-syntenic
				ATP5J2		chr7:99046098-99063954	34	2e-11	+	Non-syntenic
				ATP5H		chr17:73034958-73043080	30	5e-11	+	Non-syntenic
				ATP5A1		chr18:43660214-43684300	115	2e-09	+	Non-syntenic
				ATP5F1		chr1:111991486-112005395	42	2e-09	+	Non-syntenic
				ATP5J		chr21:27088815-27107984	39	5e-09	+	Non-syntenic
				ATP5C1		chr10:7830092-7849778	50	6e-08	+	Non-syntenic
				ATP5D		chr19:1241745-1244825	23	1e-06	+	Non-syntenic
				ATP5E		chr20:57600522-57607437	22	1e-06	+	Non-syntenic
				BUD13	BUD13 homolog	chr11:116618886-116643704	26	1e-05	+	Syntenic
				FBXL5	F-box and leucine rich repeat protein 5	chr4:15606162-15683302	31	2e-05	+	Non-syntenic
				TMEM242	transmembrane protein 242	chr6:157710418-157744633	6	4e-05	+	Non-syntenic
				NPAT	nuclear protein, coactivator of histone transcription	chr11:108027942-108093369	43	6e-05	+	Syntenic
				ATP5O		chr21:35275757-35288284	44	0.0001	+	Non-syntenic
ABHD5*	abhydrolase domain containing 5	chr3:43731605-43775863	32	ZNF197	zinc finger protein 197	chr3:44626380-44689963	7	3e-06	+	Syntenic
				HYAL3	hyaluronoglucosaminidase 3	chr3:50330262-50336899	26	5e-06	+	Syntenic
				APOBEC3C	apolipoprotein B mRNA editing enzyme catalytic subunit 3C	chr22:39410088-39416357	81	9e-06	+	Non-syntenic
				SNRK	SNF related kinase	chr3:43328004-43466256	18	2e-05	+	Syntenic
				CCDC71	coiled-coil domain containing 71	chr3:49199968-49203754	9	2e-05	+	Syntenic
				ITM2B	integral membrane protein 2B	chr13:48807294-48844493	55	4e-05	+	Non-syntenic
				AFAP1	actin filament associated protein 1	chr4:7760441-7941653	18	4e-05	+	Non-syntenic
CENPU*	centromere protein U	chr4:185615772-185655287	32	CENPP	centromere protein P	chr9:95087766-95382815	15	1e-51	+	Non-syntenic
				CENPO	centromere protein O	chr2:25016005-25045245	24	6e-41	+	Non-syntenic
				CENPQ	centromere protein Q	chr6:49431091-49460820	15	6e-15	+	Non-syntenic
				ZSCAN32	zinc finger and SCAN domain containing 32	chr16:3432081-3451065	7	4e-05	+	Non-syntenic
MINA*		chr3:97660662-97691301	32	PLCXD2	phosphatidylinositol specific phospholipase C X domain containing 2	chr3:111393523-111565294	8	1e-06	+	Syntenic
				PTPLB			10	2e-06	+	Non-syntenic
				DCBLD2	discoidin, CUB and LCCL domain containing 2	chr3:98514785-98620533	25	3e-06	+	Syntenic
				ALCAM	activated leukocyte cell adhesion molecule	chr3:105085753-105295744	108	3e-06	+	Syntenic
				SLC41A3	solute carrier family 41 member 3	chr3:125725198-125820404	8	1e-05	+	Syntenic
				DZIP3	DAZ interacting zinc finger protein 3	chr3:108308529-108413693	21	2e-05	+	Syntenic
				IFT122	intraflagellar transport 122	chr3:129158879-129239350	17	6e-05	+	Syntenic
				NSUN3	NOP2/Sun RNA methyltransferase family member 3	chr3:93781760-93847389	5	6e-05	+	Syntenic
				POGLUT1	protein O-glucosyltransferase 1	chr3:119187785-119213555	19	6e-05	+	Syntenic
				PLCB4	phospholipase C beta 4	chr20:9049410-9461889	39	7e-05	+	Non-syntenic
				ZNF80	zinc finger protein 80	chr3:113953478-113956425	4	7e-05	+	Syntenic
				ARL13B	ADP ribosylation factor like GTPase 13B	chr3:93698983-93774512	23	9e-05	+	Syntenic
				CEP97	centrosomal protein 97	chr3:101442769-101489406	20	0.0001	+	Syntenic
				CLDND1	claudin domain containing 1	chr3:98216756-98241910	14	0.0001	+	Syntenic
				MTRNR2L8	MT-RNR2 like 8	chr11:10529434-10530736	8	0.0001	+	Non-syntenic
				IFT57	intraflagellar transport 57	chr3:107879659-107941417	19	0.0001	+	Syntenic
				ZFAND5	zinc finger AN1-type containing 5	chr9:74966341-74980151	20	0.0002	+	Non-syntenic
KIF20A*	kinesin family member 20A	chr5:137514408-137523404	32	ECT2	epithelial cell transforming 2	chr3:172468472-172539264	69	3e-07	+	Non-syntenic
GAR1*	GAR1 ribonucleoprotein	chr4:110736666-110745896	32	CENPE	centromere protein E	chr4:104026963-104119566	66	1e-10	+	Syntenic
				HDHD3	haloacid dehalogenase like hydrolase domain containing 3	chr9:116135699-116139279	6	8e-06	+	Non-syntenic
				PDLIM5	PDZ and LIM domain 5	chr4:95373008-95589378	56	1e-05	+	Syntenic
EXOSC8*	exosome component 8	chr13:37572953-37583750	32	DIS3	DIS3 homolog, exosome endoribonuclease and 3'-5' exoribonuclease	chr13:73326307-73356234	41	2e-11	+	Syntenic
				RFC3	replication factor C subunit 3	chr13:34392186-34540695	65	2e-08	+	Syntenic
				EXOSC1	exosome component 1	chr10:99195899-99205774	32	4e-07	+	Non-syntenic
				EXOSC10	exosome component 10	chr1:11126675-11159938	56	1e-06	+	Non-syntenic
				GTF3A	general transcription factor IIIA	chr13:27998681-28009960	20	2e-06	+	Syntenic
				POLL	DNA polymerase lambda	chr10:103338639-103348027	73	1e-05	+	Non-syntenic
				C1D	C1D nuclear receptor corepressor	chr2:68268262-68338080	23	1e-05	+	Non-syntenic
				NOL7	nucleolar protein 7	chr6:13615559-13632971	26	2e-05	+	Non-syntenic
				NOC3L	NOC3 like DNA replication regulator	chr10:96092983-96122716	25	3e-05	+	Non-syntenic
				ZC3H13	zinc finger CCCH-type containing 13	chr13:46528600-46626894	26	3e-05	+	Syntenic
				GTF2F2	general transcription factor IIF subunit 2	chr13:45694650-45859044	68	5e-05	+	Syntenic
				MED4	mediator complex subunit 4	chr13:48627459-48669267	54	5e-05	+	Syntenic
				C1orf109	chromosome 1 open reading frame 109	chr1:38147242-38157921	9	6e-05	+	Non-syntenic
				MARS	methionyl-tRNA synthetase	chr12:57869228-57911352	60	8e-05	+	Non-syntenic
				EXOSC6	exosome component 6	chr16:70280681-70285833	23	9e-05	+	Non-syntenic
				KRR1	KRR1, small subunit processome component homolog	chr12:75884641-75905416	42	0.0001	+	Non-syntenic
				RASL11A	RAS like family 11 member A	chr13:27844464-27847827	4	0.0001	+	Syntenic
				EXOSC5	exosome component 5	chr19:41892279-41903384	41	0.0001	+	Non-syntenic
				SAP18	Sin3A associated protein 18	chr13:21714653-21723223	49	0.0002	+	Syntenic
				NAA15	N(alpha)-acetyltransferase 15, NatA auxiliary subunit	chr4:140222609-140341187	44	0.0002	+	Non-syntenic
DHX16*	DEAH-box helicase 16	chr6:30620896-30640814	32	RIOK1	RIO kinase 1	chr6:7389729-7418270	21	1e-05	+	Syntenic
				VEGFA	vascular endothelial growth factor A	chr6:43737921-43754224	3144	2e-05	+	Syntenic
				TUBB4B	tubulin beta 4B class IVb	chr9:140135665-140138159	108	3e-05	+	Non-syntenic
				ABCF1	ATP binding cassette subfamily F member 1	chr6:30539153-30564956	44	3e-05	+	Syntenic
NCAPD3*	non-SMC condensin II complex subunit D3	chr11:134020014-134095348	32	NCAPH2	non-SMC condensin II complex subunit H2	chr22:50946645-50961901	18	4e-93	+	Non-syntenic
				NCAPG2	non-SMC condensin II complex subunit G2	chr7:158424003-158497520	24	5e-75	+	Non-syntenic
CNNM2*	cyclin and CBS domain divalent metal cation transport mediator 2	chr10:104678050-104849978	32	KCNIP2	potassium voltage-gated channel interacting protein 2	chr10:103585731-103603677	42	8e-07	+	Syntenic
				CASP7	caspase 7	chr10:115438921-115490666	194	5e-06	+	Syntenic
				PCGF6	polycomb group ring finger 6	chr10:105062553-105110891	30	7e-06	+	Syntenic
				HPS6	HPS6, biogenesis of lysosomal organelles complex 2 subunit 3	chr10:103825147-103827795	20	1e-05	+	Syntenic
				ADRA2A	adrenoceptor alpha 2A	chr10:112836921-112840665	193	1e-05	+	Syntenic
				SORBS1	sorbin and SH3 domain containing 1	chr10:97071528-97321171	61	1e-05	+	Syntenic
				PITX3	paired like homeodomain 3	chr10:103989943-104001231	42	2e-05	+	Syntenic
				RBP4	retinol binding protein 4	chr10:95351444-95361501	239	2e-05	+	Syntenic
				XPNPEP1	X-prolyl aminopeptidase 1	chr10:111624524-111683311	31	2e-05	+	Syntenic
				SRGN	serglycin	chr10:70847862-70864567	47	2e-05	+	Syntenic
				CNNM1	cyclin and CBS domain divalent metal cation transport mediator 1	chr10:101088856-101154087	9	2e-05	+	Syntenic
				HERC6	HECT and RLD domain containing E3 ubiquitin protein ligase family member 6	chr4:89299891-89364263	13	3e-05	+	Non-syntenic
				MINPP1	multiple inositol-polyphosphate phosphatase 1	chr10:89264632-89313217	25	3e-05	+	Syntenic
				TMEM198	transmembrane protein 198	chr2:220408385-220415317	3	5e-05	+	Non-syntenic
				DPCD	deleted in primary ciliary dyskinesia homolog (mouse)	chr10:103330317-103369425	13	6e-05	+	Syntenic
				FAM45A	family with sequence similarity 45 member A	chr10:120863598-120897496	4	6e-05	+	Syntenic
				NBN	nibrin	chr8:90945564-91015456	364	6e-05	+	Non-syntenic
				ARHGAP19	Rho GTPase activating protein 19	chr10:98981930-99052430	15	7e-05	+	Syntenic
				ANKRD22	ankyrin repeat domain 22	chr10:90581889-90611575	10	9e-05	+	Syntenic
				SHMT2	serine hydroxymethyltransferase 2	chr12:57623110-57628718	57	0.0001	+	Non-syntenic
				ZNF506	zinc finger protein 506	chr19:19896648-19932560	7	0.0001	+	Non-syntenic
				ITPRIP	inositol 1,4,5-trisphosphate receptor interacting protein	chr10:106069456-106098162	20	0.0001	+	Syntenic
				SEMA4G	semaphorin 4G	chr10:102729275-102745628	13	0.0001	+	Syntenic
				CXCR4	C-X-C motif chemokine receptor 4	chr2:136871919-136875735	1349	0.0001	+	Non-syntenic
				ZFYVE27	zinc finger FYVE-type containing 27	chr10:99496878-99520664	16	0.0001	+	Syntenic
				TBC1D13	TBC1 domain family member 13	chr9:131549483-131572711	8	0.0001	+	Non-syntenic
				HINT3	histidine triad nucleotide binding protein 3	chr6:126277927-126301390	17	0.0002	+	Non-syntenic
				PSD	pleckstrin and Sec7 domain containing	chr10:104162374-104181296	25	0.0003	+	Syntenic
				DNAJB2	DnaJ heat shock protein family (Hsp40) member B2	chr2:220143989-220151622	37	0.0003	+	Non-syntenic
				CACFD1	calcium channel flower domain containing 1	chr9:136325087-136335970	10	0.0003	+	Non-syntenic
PLXNA1*	plexin A1	chr3:126707437-126756235	32	ARHGAP35	Rho GTPase activating protein 35	chr19:47421933-47508334	50	6e-11	+	Non-syntenic
				KIRREL		chr1:157963063-158070052	29	2e-09	+	Non-syntenic
				HSPBAP1	HSPB1 associated protein 1	chr3:122458850-122512671	7	2e-06	+	Syntenic
				TAOK1	TAO kinase 1	chr17:27717482-27878922	41	4e-06	+	Non-syntenic
				TAOK2	TAO kinase 2	chr16:29984962-30003582	27	6e-06	+	Non-syntenic
				RAP2B	RAP2B, member of RAS oncogene family	chr3:152880059-152884962	37	1e-05	+	Syntenic
				MAP4K4	mitogen-activated protein kinase kinase kinase kinase 4	chr2:102313312-102511151	46	1e-05	+	Non-syntenic
				RNF146	ring finger protein 146	chr6:127587755-127609712	26	3e-05	+	Non-syntenic
				FAM49B	family with sequence similarity 49 member B	chr8:130851839-131029375	23	4e-05	+	Non-syntenic
				NF2	neurofibromin 2	chr22:29999545-30094587	223	4e-05	+	Non-syntenic
				POGLUT1	protein O-glucosyltransferase 1	chr3:119187785-119213555	19	8e-05	+	Syntenic
				PCNP	PEST proteolytic signal containing nuclear protein	chr3:101292939-101313281	12	8e-05	+	Syntenic
				IFT57	intraflagellar transport 57	chr3:107879659-107941417	19	0.0001	+	Syntenic
				PDCD10	programmed cell death 10	chr3:167401086-167452727	63	0.0001	+	Syntenic
				ITGB1BP1	integrin subunit beta 1 binding protein 1	chr2:9543604-9563676	33	0.0001	+	Non-syntenic
				TXNDC16	thioredoxin domain containing 16	chr14:52897308-53019240	10	0.0002	-	Non-syntenic
				CDV3	CDV3 homolog	chr3:133292574-133309105	21	0.0002	+	Syntenic
				DOC2A	double C2 domain alpha	chr16:30016830-30034591	16	0.0002	+	Non-syntenic
				PLEKHG3	pleckstrin homology and RhoGEF domain containing G3	chr14:65170820-65216965	0	0.0002	+	Non-syntenic
MCMBP*	minichromosome maintenance complex binding protein	chr10:121588916-121652068	32	MCM5	minichromosome maintenance complex component 5	chr22:35796056-35821423	93	2e-08	+	Non-syntenic
				NSMCE4A	NSE4 homolog A, SMC5-SMC6 complex component	chr10:123716603-123734732	17	1e-06	+	Syntenic
				MCM4	minichromosome maintenance complex component 4	chr8:48872745-48890720	108	4e-06	+	Non-syntenic
TAX1BP3*	Tax1 binding protein 3	chr17:3566190-3571976	32	CTNNA1	catenin alpha 1	chr5:137946656-138270723	136	1e-07	+	Non-syntenic
				ACBD7	acyl-CoA binding domain containing 7	chr10:15119522-15130775	5	2e-06	+	Non-syntenic
NAGLU*	N-acetyl-alpha-glucosaminidase	chr17:40688190-40696467	32	IFI35	interferon induced protein 35	chr17:41158742-41166473	22	6e-08	+	Syntenic
				LGALS3BP	galectin 3 binding protein	chr17:76967320-76976191	80	3e-07	+	Syntenic
				CNTNAP1	contactin associated protein 1	chr17:40834631-40851832	20	1e-06	+	Syntenic
				TUBA4A	tubulin alpha 4a	chr2:220114433-220142892	130	4e-06	+	Non-syntenic
				NIPAL1	NIPA like domain containing 1	chr4:47916159-48042190	3	7e-06	+	Non-syntenic
				LEPREL4			14	2e-05	+	Non-syntenic
				FKBP10	FK506 binding protein 10	chr17:39968932-39979469	28	2e-05	+	Syntenic
				KLHL11	kelch like family member 11	chr17:40009797-40021684	15	5e-05	+	Syntenic
				DCXR	dicarbonyl and L-xylulose reductase	chr17:79993012-79995608	33	7e-05	+	Syntenic
				DHX58	DExH-box helicase 58	chr17:40253422-40264751	28	0.0001	+	Syntenic
DPM1*	dolichyl-phosphate mannosyltransferase subunit 1, catalytic	chr20:49551404-49575092	32	DPM3	dolichyl-phosphate mannosyltransferase subunit 3	chr1:155112367-155113071	10	1e-39	+	Non-syntenic
				ALG3	ALG3, alpha-1,3- mannosyltransferase	chr3:183960089-183967336	17	2e-34	+	Non-syntenic
				ALG9	ALG9, alpha-1,2-mannosyltransferase	chr11:111652919-111742305	19	2e-27	+	Non-syntenic
				MPDU1	mannose-P-dolichol utilization defect 1	chr17:7486847-7496107	30	1e-26	+	Non-syntenic
				DPM2	dolichyl-phosphate mannosyltransferase subunit 2, regulatory	chr9:130697378-130700763	11	2e-25	+	Non-syntenic
				ALG12	ALG12, alpha-1,6-mannosyltransferase	chr22:50293877-50312106	16	1e-17	+	Non-syntenic
				ALG6	ALG6, alpha-1,3-glucosyltransferase	chr1:63833261-63904233	21	2e-09	+	Non-syntenic
				PIGU	phosphatidylinositol glycan anchor biosynthesis class U	chr20:33148346-33286594	21	5e-09	+	Syntenic
				PIGV	phosphatidylinositol glycan anchor biosynthesis class V	chr1:27113963-27124889	16	8e-09	+	Non-syntenic
				ALG8	ALG8, alpha-1,3-glucosyltransferase	chr11:77811982-77850706	23	5e-08	+	Non-syntenic
				ALG5	ALG5, dolichyl-phosphate beta-glucosyltransferase	chr13:37523912-37574398	10	1e-07	+	Non-syntenic
				GPAA1	glycosylphosphatidylinositol anchor attachment 1	chr8:145137493-145141119	26	1e-07	+	Non-syntenic
				SEC63	SEC63 homolog, protein translocation regulator	chr6:108188960-108279393	30	2e-06	+	Non-syntenic
				PIGO	phosphatidylinositol glycan anchor biosynthesis class O	chr9:35088685-35096598	20	2e-06	+	Non-syntenic
				PIGW	phosphatidylinositol glycan anchor biosynthesis class W	chr17:34890847-34895159	6	4e-06	+	Non-syntenic
				PIGT	phosphatidylinositol glycan anchor biosynthesis class T	chr20:44044717-44054884	28	8e-06	+	Syntenic
				NPC2	NPC intracellular cholesterol transporter 2	chr14:74942895-74960880	60	2e-05	+	Non-syntenic
				SYVN1	synoviolin 1	chr11:64889252-64902004	85	3e-05	+	Non-syntenic
				UFL1	UFM1 specific ligase 1	chr6:96969471-97003152	20	3e-05	+	Non-syntenic
				BCAS4	breast carcinoma amplified sequence 4	chr20:49411431-49499213	7	5e-05	+	Syntenic
				PIGP	phosphatidylinositol glycan anchor biosynthesis class P	chr21:38431470-38445470	11	5e-05	+	Non-syntenic
				XBP1	X-box binding protein 1	chr22:29190543-29196585	159	6e-05	+	Non-syntenic
				SEL1L	SEL1L ERAD E3 ligase adaptor subunit	chr14:81937893-82000205	62	0.0001	+	Non-syntenic
				MOGS	mannosyl-oligosaccharide glucosidase	chr2:74688184-74692537	52	0.0001	+	Non-syntenic
				FAM65C		chr20:49202645-49308065	6	0.0001	+	Syntenic
				PIGQ	phosphatidylinositol glycan anchor biosynthesis class Q	chr16:616995-634136	17	0.0001	+	Non-syntenic
				UBE2J1	ubiquitin conjugating enzyme E2 J1	chr6:90036344-90062567	33	0.0002	+	Non-syntenic
				DOLPP1	dolichyldiphosphatase 1	chr9:131843379-131852717	10	0.0002	+	Non-syntenic
				HERPUD1	homocysteine inducible ER protein with ubiquitin like domain 1	chr16:56965960-56978775	50	0.0002	+	Non-syntenic
				PMM2	phosphomannomutase 2	chr16:8882680-8943188	53	0.0002	+	Non-syntenic
				PIGM	phosphatidylinositol glycan anchor biosynthesis class M	chr1:159997463-160001781	11	0.0003	+	Non-syntenic
				PIGC	phosphatidylinositol glycan anchor biosynthesis class C	chr1:172339329-172413226	15	0.0003	+	Non-syntenic
MYL12A*	myosin light chain 12A	chr18:3247479-3256234	32	MYL12B	myosin light chain 12B	chr18:3261907-3278282	38	6e-28	+	Syntenic
YTHDF2*	YTH N6-methyladenosine RNA binding protein 2	chr1:29063133-29096287	32	WTAP	WT1 associated protein	chr6:160146617-160177351	41	1e-08	+	Non-syntenic
				RBM15	RNA binding motif protein 15	chr1:110881128-110889303	38	1e-08	+	Syntenic
				METTL14	methyltransferase like 14	chr4:119606523-119636588	10	1e-08	+	Non-syntenic
				CBLL1	Cbl proto-oncogene like 1	chr7:107384142-107402112	27	2e-08	+	Non-syntenic
				KIAA1429		chr8:95499921-95565757	20	2e-06	+	Non-syntenic
				ZC3H13	zinc finger CCCH-type containing 13	chr13:46528600-46626894	26	2e-06	+	Non-syntenic
				METTL3	methyltransferase like 3	chr14:21966277-21979517	16	6e-06	+	Non-syntenic
				GNB2L1		chr5:180663909-180675096	238	7e-06	+	Non-syntenic
				CINP	cyclin dependent kinase 2 interacting protein	chr14:102807439-102829253	12	3e-05	+	Non-syntenic
				STX12	syntaxin 12	chr1:28099694-28150963	35	9e-05	+	Syntenic
UQCC1*	ubiquinol-cytochrome c reductase complex assembly factor 1	chr20:33890369-33999944	32	UQCC2	ubiquinol-cytochrome c reductase complex assembly factor 2	chr6:33662070-33679504	16	1e-39	+	Non-syntenic
				UQCC3	ubiquinol-cytochrome c reductase complex assembly factor 3	chr11:62437745-62441159	10	2e-30	+	Non-syntenic
				CYC1	cytochrome c1	chr8:145149930-145152428	46	4e-09	+	Non-syntenic
				C6orf136	chromosome 6 open reading frame 136	chr6:30614816-30620987	11	5e-07	+	Non-syntenic
				UQCRC2	ubiquinol-cytochrome c reductase core protein 2	chr16:21963981-21994981	41	2e-05	+	Non-syntenic
				COX14	COX14, cytochrome c oxidase assembly factor	chr12:50505762-50514240	9	2e-05	+	Non-syntenic
				UQCRQ	ubiquinol-cytochrome c reductase complex III subunit VII	chr5:132202252-132203723	13	2e-05	+	Non-syntenic
				TBRG4	transforming growth factor beta regulator 4	chr7:45139699-45151646	23	5e-05	+	Non-syntenic
DGKE*	diacylglycerol kinase epsilon	chr17:54911460-54946928	32	ZPR1	ZPR1 zinc finger	chr11:116644515-116658766	52	8e-06	+	Non-syntenic
				CUEDC1	CUE domain containing 1	chr17:55938604-56032684	11	2e-05	+	Syntenic
ITGB3BP*	integrin subunit beta 3 binding protein	chr1:63906441-64059392	32	USP33	ubiquitin specific peptidase 33	chr1:78161672-78225537	36	3e-06	+	Syntenic
				ADD2	adducin 2	chr2:70834750-70995357	51	3e-06	+	Non-syntenic
				ATG4C	autophagy related 4C cysteine peptidase	chr1:63249806-63331184	14	6e-06	+	Syntenic
				SDC3	syndecan 3	chr1:31342314-31381608	44	6e-06	+	Syntenic
				CTH	cystathionine gamma-lyase	chr1:70876901-70905534	59	1e-05	+	Syntenic
				INSIG2	insulin induced gene 2	chr2:118846028-118868573	81	2e-05	+	Non-syntenic
				SEPT3	septin 3	chr22:42372276-42394225	21	2e-05	+	Non-syntenic
				LRP8	LDL receptor related protein 8	chr1:53708036-53793742	73	3e-05	+	Syntenic
				C1orf123	chromosome 1 open reading frame 123	chr1:53679771-53686289	16	4e-05	+	Syntenic
				EVI5	ecotropic viral integration site 5	chr1:92974253-93257961	27	5e-05	+	Syntenic
				MFSD2A	major facilitator superfamily domain containing 2A	chr1:40420784-40435640	19	5e-05	+	Syntenic
				HELQ	helicase, POLQ like	chr4:84328496-84377009	16	5e-05	+	Non-syntenic
				SMPDL3A	sphingomyelin phosphodiesterase acid like 3A	chr6:123110194-123130865	8	9e-05	+	Non-syntenic
				ERP44	endoplasmic reticulum protein 44	chr9:102741461-102861322	34	9e-05	+	Non-syntenic
				RLF	rearranged L-myc fusion	chr1:40627045-40706593	15	0.0001	+	Syntenic
				CLIC4	chloride intracellular channel 4	chr1:25071848-25170815	56	0.0001	+	Syntenic
				EFCAB7	EF-hand calcium binding domain 7	chr1:63989043-64038364	7	0.0001	+	Syntenic
				F3	coagulation factor III, tissue factor	chr1:94994781-95007356	465	0.0001	+	Syntenic
				FPGT	fucose-1-phosphate guanylyltransferase	chr1:74663896-74699770	10	0.0002	+	Syntenic
				LLPH	LLP homolog, long-term synaptic facilitation factor	chr12:66510335-66524548	9	0.0002	+	Non-syntenic
				SKAP1	src kinase associated phosphoprotein 1	chr17:46210802-46507637	31	0.0002	+	Non-syntenic
				SBF2	SET binding factor 2	chr11:9800214-10315754	30	0.0002	+	Non-syntenic
				EGF	epidermal growth factor	chr4:110834040-110933422	523	0.0002	+	Non-syntenic
				MAGI3	membrane associated guanylate kinase, WW and PDZ domain containing 3	chr1:113933371-114228545	24	0.0002	+	Syntenic
				TES	testin LIM domain protein	chr7:115850547-115898837	46	0.0003	+	Non-syntenic
				CRYZ	crystallin zeta	chr1:75171166-75199092	29	0.0003	+	Syntenic
				PINX1	PIN2 (TERF1) interacting telomerase inhibitor 1	chr8:10622473-10697394	50	0.0003	+	Non-syntenic
				FAM73A		chr1:78245309-78345224	3	0.0003	+	Syntenic
				ACADVL	acyl-CoA dehydrogenase very long chain	chr17:7120444-7128592	52	0.0003	+	Non-syntenic
TRIP11*	thyroid hormone receptor interactor 11	chr14:92432335-92507240	32	GOLGA2	golgin A2	chr9:131018108-131038274	75	5e-08	+	Non-syntenic
				UNC50	unc-50 inner nuclear membrane RNA binding protein	chr2:99225042-99234978	9	1e-06	+	Non-syntenic
				RAB1A	RAB1A, member RAS oncogene family	chr2:65297835-65357240	80	1e-06	+	Non-syntenic
				TRAPPC13	trafficking protein particle complex 13	chr5:64920543-64962060	11	1e-06	+	Non-syntenic
				SEC23IP	SEC23 interacting protein	chr10:121652223-121704170	24	1e-06	+	Non-syntenic
				COG1	component of oligomeric golgi complex 1	chr17:71188771-71204646	21	1e-06	+	Non-syntenic
				TM9SF3	transmembrane 9 superfamily member 3	chr10:98277866-98347209	13	6e-06	+	Non-syntenic
				RAB2A	RAB2A, member RAS oncogene family	chr8:61429416-61536186	47	1e-05	+	Non-syntenic
				RAB1B	RAB1B, member RAS oncogene family	chr11:66036004-66044963	52	2e-05	+	Non-syntenic
				SYTL1	synaptotagmin like 1	chr1:27668511-27680428	20	0.0001	-	Non-syntenic
GRWD1*	glutamate rich WD repeat containing 1	chr19:48949030-48960279	32	SAE1	SUMO1 activating enzyme subunit 1	chr19:47616531-47713893	48	9e-06	+	Syntenic
				DHX33	DEAH-box helicase 33	chr17:5344232-5372380	21	9e-06	+	Non-syntenic
				PNKP	polynucleotide kinase 3'-phosphatase	chr19:50364461-50381608	46	1e-05	+	Syntenic
				BOP1	block of proliferation 1	chr8:145486055-145515082	41	2e-05	+	Non-syntenic
				TSEN34	tRNA splicing endonuclease subunit 34	chr19:54693789-54698394	20	2e-05	+	Syntenic
				RMI1	RecQ mediated genome instability 1	chr9:86595626-86618989	38	3e-05	+	Non-syntenic
				ETHE1	ETHE1, persulfide dioxygenase	chr19:44010871-44031396	27	6e-05	+	Syntenic
				PRX	periaxin	chr19:40899675-40919273	31	7e-05	+	Syntenic
				MB	myoglobin	chr22:36002811-36033998	57	9e-05	+	Non-syntenic
				CCDC86	coiled-coil domain containing 86	chr11:60609544-60618554	20	9e-05	+	Non-syntenic
				DDX56	DEAD-box helicase 56	chr7:44605016-44614650	31	0.0001	+	Non-syntenic
				RRP1	ribosomal RNA processing 1	chr21:45209394-45225174	25	0.0001	+	Non-syntenic
				BCL2L12	BCL2 like 12	chr19:50168399-50177173	55	0.0001	+	Syntenic
				EIF6	eukaryotic translation initiation factor 6	chr20:33866710-33872788	60	0.0001	+	Non-syntenic
				SYMPK	symplekin	chr19:46318668-46366548	42	0.0001	+	Syntenic
MUL1*	mitochondrial E3 ubiquitin protein ligase 1	chr1:20825941-20834654	32	ALDH4A1	aldehyde dehydrogenase 4 family member A1	chr1:19197924-19229275	25	4e-06	+	Syntenic
				CLCN6	chloride voltage-gated channel 6	chr1:11866153-11903201	29	8e-06	+	Syntenic
				ATP13A2	ATPase cation transporting 13A2	chr1:17312453-17338423	67	1e-05	+	Syntenic
				ZNF436	zinc finger protein 436	chr1:23685941-23695935	12	2e-05	+	Syntenic
				CLK1	CDC like kinase 1	chr2:201717732-201729467	37	5e-05	+	Non-syntenic
ATG13*	autophagy related 13	chr11:46639077-46696368	32	RB1CC1	RB1 inducible coiled-coil 1	chr8:53535016-53658403	65	2e-26	+	Non-syntenic
				ATG9A	autophagy related 9A	chr2:220074494-220094439	28	6e-24	+	Non-syntenic
				ATG101	autophagy related 101	chr12:52463030-52471278	15	7e-17	+	Non-syntenic
				ATG14	autophagy related 14	chr14:55833110-55878576	27	5e-16	+	Non-syntenic
				ATG7	autophagy related 7	chr3:11313995-11599139	55	1e-09	+	Non-syntenic
				ATG3	autophagy related 3	chr3:112251356-112280893	32	1e-09	+	Non-syntenic
				ULK1	unc-51 like autophagy activating kinase 1	chr12:132379196-132407712	52	4e-09	+	Non-syntenic
				ATG12	autophagy related 12	chr5:115163897-115177555	38	5e-08	+	Non-syntenic
				CRY2	cryptochrome circadian regulator 2	chr11:45868669-45904799	74	1e-07	+	Syntenic
				ATG10	autophagy related 10	chr5:81267844-81572676	23	3e-07	+	Non-syntenic
				WIPI2	WD repeat domain, phosphoinositide interacting 2	chr7:5229819-5273457	28	8e-06	+	Non-syntenic
				TMEM41B	transmembrane protein 41B	chr11:9302201-9336327	11	2e-05	+	Syntenic
				NDUFS3	NADH:ubiquinone oxidoreductase core subunit S3	chr11:47586888-47606114	52	6e-05	+	Syntenic
				C11orf49	chromosome 11 open reading frame 49	chr11:46958240-47185936	21	6e-05	+	Syntenic
				PRR5L	proline rich 5 like	chr11:36317838-36486754	9	7e-05	+	Syntenic
				EPG5	ectopic P-granules autophagy protein 5 homolog	chr18:43427574-43547240	12	0.0001	+	Non-syntenic
				SLC35C1	solute carrier family 35 member C1	chr11:45825623-45834566	17	0.0001	+	Syntenic
				ATG4B	autophagy related 4B cysteine peptidase	chr2:242576628-242613272	35	0.0001	+	Non-syntenic
TNS1*	tensin 1	chr2:218664512-218867718	32	RAPGEF6	Rap guanine nucleotide exchange factor 6	chr5:130759614-130970929	23	2e-06	+	Non-syntenic
CDC26*	cell division cycle 26	chr9:116018115-116037869	32	PRPF4	pre-mRNA processing factor 4	chr9:116037623-116055185	50	9e-08	+	Syntenic
				GLE1	GLE1, RNA export mediator	chr9:131266979-131304567	28	3e-07	+	Syntenic
				RNF20	ring finger protein 20	chr9:104296133-104325626	61	2e-06	+	Syntenic
				TTF1	transcription termination factor 1	chr9:135250935-135282238	41	5e-06	+	Syntenic
				NCBP1	nuclear cap binding protein subunit 1	chr9:100395908-100436030	81	7e-06	+	Syntenic
				SVIL	supervillin	chr10:29746267-30025710	43	2e-05	+	Non-syntenic
				NOL8	nucleolar protein 8	chr9:95059640-95087918	15	2e-05	+	Syntenic
				MED27	mediator complex subunit 27	chr9:134735494-134955295	30	4e-05	+	Syntenic
				TTC1	tetratricopeptide repeat domain 1	chr5:159436120-159492550	31	9e-05	+	Non-syntenic
				NSA2	NSA2, ribosome biogenesis homolog	chr5:74062816-74075938	21	9e-05	+	Non-syntenic
				RPL35	ribosomal protein L35	chr9:127620159-127624260	51	0.0001	+	Syntenic
SLC39A1*	solute carrier family 39 member 1	chr1:153931575-153940660	31	LIF	LIF, interleukin 6 family cytokine	chr22:30636436-30642840	159	7e-18	+	Non-syntenic
				SOCS3	suppressor of cytokine signaling 3	chr17:76352859-76356158	316	7e-13	+	Non-syntenic
				LIFR	LIF receptor alpha	chr5:38475065-38608456	68	5e-10	-	Non-syntenic
				STAT3	signal transducer and activator of transcription 3	chr17:40465342-40540586	1481	4e-07	-	Non-syntenic
				MAP3K1	mitogen-activated protein kinase kinase kinase 1	chr5:56111401-56191979	139	2e-05	+	Non-syntenic
BICD2*	BICD cargo adaptor 2	chr9:95473645-95527094	31	ERCC6L2	ERCC excision repair 6 like 2	chr9:98637983-98776853	7	6e-06	+	Syntenic
				AAED1	AhpC/TSA antioxidant enzyme domain containing 1	chr9:99401859-99417585	6	9e-06	+	Syntenic
				LRP6	LDL receptor related protein 6	chr12:12268959-12419946	140	3e-05	+	Non-syntenic
TBC1D10A*	TBC1 domain family member 10A	chr22:30687979-30723035	31	LIF	LIF, interleukin 6 family cytokine	chr22:30636436-30642840	159	4e-07	+	Syntenic
				LIMK2	LIM domain kinase 2	chr22:31608225-31676066	52	3e-06	+	Syntenic
				TTC28	tetratricopeptide repeat domain 28	chr22:28374002-29075853	16	6e-06	+	Syntenic
				TRIOBP	TRIO and F-actin binding protein	chr22:38093011-38172563	30	1e-05	+	Syntenic
				HMGXB4	HMG-box containing 4	chr22:35653445-35691800	15	1e-05	+	Syntenic
				SEC14L2	SEC14 like lipid binding 2	chr22:30792846-30821305	36	1e-05	+	Syntenic
				SELM		chr22:31500758-31516055	7	1e-05	+	Syntenic
				HMOX1	heme oxygenase 1	chr22:35776354-35790207	695	2e-05	+	Syntenic
				RGL4	ral guanine nucleotide dissociation stimulator like 4	chr22:24030323-24041363	7	2e-05	+	Syntenic
				RNF215	ring finger protein 215	chr22:30764800-30817760	1	5e-05	+	Syntenic
				GPR152	G protein-coupled receptor 152	chr11:67218772-67220200	5	5e-05	+	Non-syntenic
				SIRPA	signal regulatory protein alpha	chr20:1874813-1921238	97	6e-05	+	Non-syntenic
				MTFP1	mitochondrial fission process 1	chr22:30821518-30825040	18	7e-05	+	Syntenic
				LRRC75B	leucine rich repeat containing 75B	chr22:24981588-24989175	5	0.0001	+	Syntenic
				ZNF121	zinc finger protein 121	chr19:9671029-9695209	7	0.0001	+	Non-syntenic
				CRELD2	cysteine rich with EGF like domains 2	chr22:50311815-50321188	15	0.0002	+	Syntenic
CPNE1*	copine 1	chr20:34213953-34252878	31	MYH7B	myosin heavy chain 7B	chr20:33563206-33590240	23	8e-15	+	Syntenic
				GGT7	gamma-glutamyltransferase 7	chr20:33432523-33460663	13	3e-13	+	Syntenic
				SCAND1	SCAN domain containing 1	chr20:34541539-34547394	19	5e-13	+	Syntenic
				SPAG4	sperm associated antigen 4	chr20:34203814-34208971	8	3e-12	+	Syntenic
				DNMT3B	DNA methyltransferase 3 beta	chr20:31350191-31397162	250	6e-11	+	Syntenic
				ZNF341	zinc finger protein 341	chr20:32319463-32380075	8	6e-11	+	Syntenic
				TP53INP2	tumor protein p53 inducible nuclear protein 2	chr20:33292094-33301243	9	2e-10	+	Syntenic
				RALY	RALY heterogeneous nuclear ribonucleoprotein	chr20:32581452-32696114	44	1e-09	+	Syntenic
				SOGA1	suppressor of glucose, autophagy associated 1	chr20:35405845-35492089	18	4e-09	+	Syntenic
				KIF3B	kinesin family member 3B	chr20:30865467-30922814	32	4e-09	+	Syntenic
				CEP250	centrosomal protein 250	chr20:34042985-34107108	41	1e-08	+	Syntenic
				ITCH	itchy E3 ubiquitin protein ligase	chr20:32951041-33099198	156	2e-08	+	Syntenic
				MMP24	matrix metallopeptidase 24	chr20:33814457-33864803	19	5e-08	+	Syntenic
				MYL9	myosin light chain 9	chr20:35169887-35179850	29	1e-07	+	Syntenic
				BPIFA3	BPI fold containing family A member 3	chr20:31805116-31815564	5	2e-07	+	Syntenic
				TM9SF4	transmembrane 9 superfamily member 4	chr20:30697309-30755061	14	2e-07	+	Syntenic
				XKR7	XK related 7	chr20:30555805-30591190	1	3e-07	+	Syntenic
				CDK5RAP1	CDK5 regulatory subunit associated protein 1	chr20:31946645-31989367	26	5e-07	+	Syntenic
				DUSP15	dual specificity phosphatase 15	chr20:30435440-30458550	12	8e-07	+	Syntenic
				HCK	HCK proto-oncogene, Src family tyrosine kinase	chr20:30639991-30689659	195	1e-06	+	Syntenic
				TGIF2	TGFB induced factor homeobox 2	chr20:35201891-35222353	23	1e-06	+	Syntenic
				NOMO2	NODAL modulator 2	chr16:18511182-18573533	22	2e-06	+	Non-syntenic
				AAR2	AAR2 splicing factor homolog	chr20:34824381-34858840	20	2e-06	+	Syntenic
				NNAT	neuronatin	chr20:36149617-36152095	21	2e-06	+	Syntenic
				SAMHD1	SAM and HD domain containing deoxynucleoside triphosphate triphosphohydrolase 1	chr20:35518632-35580246	118	3e-06	+	Syntenic
				SERINC3	serine incorporator 3	chr20:43124862-43150750	13	4e-06	+	Syntenic
				EDEM2	ER degradation enhancing alpha-mannosidase like protein 2	chr20:33703160-33735167	19	4e-06	+	Syntenic
				MANBAL	mannosidase beta like	chr20:35918041-35945663	6	5e-06	+	Syntenic
				SDC4	syndecan 4	chr20:43953928-43977064	112	6e-06	+	Syntenic
				PIGU	phosphatidylinositol glycan anchor biosynthesis class U	chr20:33148346-33286594	21	9e-06	+	Syntenic
				PHLDB3	pleckstrin homology like domain family B member 3	chr19:43979106-44009087	10	1e-05	+	Non-syntenic
				TRPC4AP	transient receptor potential cation channel subfamily C member 4 associated protein	chr20:33590207-33680674	31	1e-05	+	Syntenic
				PI3	peptidase inhibitor 3	chr20:43803517-43805185	75	1e-05	+	Syntenic
				HOXB8	homeobox B8	chr17:46688739-46692301	17	4e-05	+	Non-syntenic
				PKIG	cAMP-dependent protein kinase inhibitor gamma	chr20:43160426-43252888	12	4e-05	+	Syntenic
				C20orf24		chr20:35234137-35240960	14	4e-05	+	Syntenic
				ULBP1	UL16 binding protein 1	chr6:150285143-150294846	35	4e-05	+	Non-syntenic
				TBC1D8	TBC1 domain family member 8	chr2:101624079-101869328	13	4e-05	+	Non-syntenic
				DHRS3	dehydrogenase/reductase 3	chr1:12627939-12677737	20	5e-05	+	Non-syntenic
				PHF20	PHD finger protein 20	chr20:34359896-34538303	30	5e-05	+	Syntenic
				WFDC10A	WAP four-disulfide core domain 10A	chr20:44258165-44259835	5	8e-05	+	Syntenic
				ZBED4	zinc finger BED-type containing 4	chr22:50247490-50283726	13	9e-05	+	Non-syntenic
				CC2D1B	coiled-coil and C2 domain containing 1B	chr1:52811395-52831865	12	9e-05	+	Non-syntenic
				NFATC2	nuclear factor of activated T cells 2	chr20:50003494-50179370	162	9e-05	+	Syntenic
				ROMO1	reactive oxygen species modulator 1	chr20:34287194-34288906	22	0.0001	+	Syntenic
				PXMP4	peroxisomal membrane protein 4	chr20:32290560-32308125	12	0.0001	+	Syntenic
				BCAS4	breast carcinoma amplified sequence 4	chr20:49411431-49499213	7	0.0001	+	Syntenic
				NOL4L	nucleolar protein 4 like	chr20:31030862-31172876	12	0.0002	+	Syntenic
				YWHAB	tyrosine 3-monooxygenase/tryptophan 5-monooxygenase activation protein beta	chr20:43514317-43537173	247	0.0002	+	Syntenic
				POFUT1	protein O-fucosyltransferase 1	chr20:30795683-30826470	23	0.0002	+	Syntenic
				SLC23A2	solute carrier family 23 member 2	chr20:4833002-4990939	64	0.0002	+	Syntenic
				NFIA	nuclear factor I A	chr1:61330931-61928465	39	0.0002	+	Non-syntenic
				SMCR8	Smith-Magenis syndrome chromosome region, candidate 8	chr17:18218624-18231369	10	0.0003	+	Non-syntenic
				NCOA6	nuclear receptor coactivator 6	chr20:33276901-33413452	61	0.0003	+	Syntenic
				ZFP64	ZFP64 zinc finger protein	chr20:50668202-50820847	16	0.0003	+	Syntenic
				ZNFX1	zinc finger NFX1-type containing 1	chr20:47854483-47894963	14	0.0003	+	Syntenic
				OSBPL11	oxysterol binding protein like 11	chr3:125247702-125313934	31	0.0003	+	Non-syntenic
				AVL9	AVL9 cell migration associated	chr7:32535038-32628333	9	0.0003	+	Non-syntenic
				L3MBTL1	L3MBTL1, histone methyl-lysine binding protein	chr20:42136320-42179590	31	0.0003	+	Syntenic
				POLD4	DNA polymerase delta 4, accessory subunit	chr11:67118248-67124443	25	0.0004	+	Non-syntenic
				XRCC1	X-ray repair cross complementing 1	chr19:44047192-44084625	918	0.0004	+	Non-syntenic
				TGM2	transglutaminase 2	chr20:36755789-36794980	300	0.0004	+	Syntenic
				SEC23A	Sec23 homolog A, coat complex II component	chr14:39501123-39578850	41	0.0004	+	Non-syntenic
				ARID4A	AT-rich interaction domain 4A	chr14:58765103-58840605	28	0.0004	+	Non-syntenic
				PARD6A	par-6 family cell polarity regulator alpha	chr16:67694849-67696681	55	0.0004	+	Non-syntenic
				RAVER2	ribonucleoprotein, PTB binding 2	chr1:65210778-65298915	10	0.0004	+	Non-syntenic
				NLK	nemo like kinase	chr17:26368763-26523407	57	0.0005	+	Non-syntenic
				DIRC2	disrupted in renal carcinoma 2	chr3:122513642-122599986	9	0.0005	+	Non-syntenic
				SPTLC1	serine palmitoyltransferase long chain base subunit 1	chr9:94794281-94877666	55	0.0006	+	Non-syntenic
				TTPAL	alpha tocopherol transfer protein like	chr20:43104526-43123244	9	0.0006	+	Syntenic
				MRPL50	mitochondrial ribosomal protein L50	chr9:104149915-104160896	17	0.0007	+	Non-syntenic
				E2F1	E2F transcription factor 1	chr20:32263489-32274210	542	0.0007	+	Syntenic
C6orf106*	chromosome 6 open reading frame 106	chr6:34555065-34664636	31	CLIC1	chloride intracellular channel 1	chr6:31698358-31707540	86	7e-06	+	Syntenic
GCC2*	GRIP and coiled-coil domain containing 2	chr2:109065017-109125871	31	SLC35F5	solute carrier family 35 member F5	chr2:114462588-114514400	4	1e-05	+	Syntenic
NNT*	nicotinamide nucleotide transhydrogenase	chr5:43602794-43707507	31	TTC33	tetratricopeptide repeat domain 33	chr5:40714577-40756077	9	8e-09	+	Syntenic
				ICE1	interactor of little elongation complex ELL subunit 1	chr5:5420777-5490347	12	1e-06	+	Syntenic
				FBXO4	F-box protein 4	chr5:41925356-41941845	30	1e-06	+	Syntenic
				DNASE1	deoxyribonuclease 1	chr16:3661729-3730144	72	1e-05	+	Non-syntenic
				DTX2	deltex E3 ubiquitin ligase 2	chr7:76090993-76135312	25	2e-05	+	Non-syntenic
				NADK2	NAD kinase 2, mitochondrial	chr5:36192694-36242381	12	2e-05	+	Syntenic
				DAB2	DAB2, clathrin adaptor protein	chr5:39371777-39462402	99	3e-05	+	Syntenic
				OXCT1	3-oxoacid CoA-transferase 1	chr5:41730167-41870621	29	3e-05	+	Syntenic
				ANXA2R	annexin A2 receptor	chr5:43039183-43043272	8	6e-05	+	Syntenic
MARK4*	microtubule affinity regulating kinase 4	chr19:45582546-45808541	31	ETHE1	ETHE1, persulfide dioxygenase	chr19:44010871-44031396	27	3e-07	+	Syntenic
				CBLC	Cbl proto-oncogene C	chr19:45281126-45303891	30	2e-06	+	Syntenic
				ERCC1	ERCC excision repair 1, endonuclease non-catalytic subunit	chr19:45910591-45982086	475	9e-06	+	Syntenic
				LGALS4	galectin 4	chr19:39292311-39304004	24	2e-05	+	Syntenic
				PRR19	proline rich 19	chr19:42806250-42814973	2	3e-05	+	Syntenic
				LRP12	LDL receptor related protein 12	chr8:105501459-105601252	13	4e-05	+	Non-syntenic
				KLHL26	kelch like family member 26	chr19:18747775-18782524	16	4e-05	+	Syntenic
				ATP6V1C2	ATPase H+ transporting V1 subunit C2	chr2:10861775-10925236	17	9e-05	+	Non-syntenic
				CARD8	caspase recruitment domain family member 8	chr19:48684027-48759203	51	9e-05	+	Syntenic
MRTO4*	MRT4 homolog, ribosome maturation factor	chr1:19578033-19586622	31	URB1	URB1 ribosome biogenesis 1 homolog (S. cerevisiae)	chr21:33683329-33765335	23	2e-07	+	Non-syntenic
GATAD2A*	GATA zinc finger domain containing 2A	chr19:19496635-19619740	31	MTA2	metastasis associated 1 family member 2	chr11:62360686-62369312	101	3e-08	+	Non-syntenic
				MBD3	methyl-CpG binding domain protein 3	chr19:1573595-1592800	71	1e-07	+	Syntenic
				TMEM161A	transmembrane protein 161A	chr19:19229978-19249322	11	3e-07	+	Syntenic
				MEF2BNB			11	2e-06	+	Non-syntenic
				SLC25A42	solute carrier family 25 member 42	chr19:19174808-19223697	8	1e-05	+	Syntenic
				ZNF98	zinc finger protein 98	chr19:22573821-22715287	10	2e-05	+	Syntenic
				ZNF493	zinc finger protein 493	chr19:21579921-21610375	5	4e-05	+	Syntenic
				EPS15L1	epidermal growth factor receptor pathway substrate 15 like 1	chr19:16466050-16582896	45	5e-05	+	Syntenic
				YJEFN3	YjeF N-terminal domain containing 3	chr19:19639670-19648390	6	6e-05	+	Syntenic
				ARID1A	AT-rich interaction domain 1A	chr1:27022524-27108595	117	9e-05	-	Non-syntenic
				NR2F6	nuclear receptor subfamily 2 group F member 6	chr19:17342692-17356749	18	0.0001	+	Syntenic
WDR61*	WD repeat domain 61	chr15:78570177-78592136	31	LEO1	LEO1 homolog, Paf1/RNA polymerase II complex component	chr15:52230222-52264003	40	3e-16	+	Syntenic
				CTR9	CTR9 homolog, Paf1/RNA polymerase II complex component	chr11:10772534-10801290	40	1e-10	+	Non-syntenic
				SUPT4H1	SPT4 homolog, DSIF elongation factor subunit	chr17:56422536-56430454	44	2e-07	+	Non-syntenic
				ELOF1	elongation factor 1 homolog	chr19:11661962-11670051	13	6e-07	+	Non-syntenic
				INTS12	integrator complex subunit 12	chr4:106603784-106817143	17	3e-05	+	Non-syntenic
INTS7*	integrator complex subunit 7	chr1:212113741-212208884	31	INTS12	integrator complex subunit 12	chr4:106603784-106817143	17	4e-09	+	Non-syntenic
				TPR	translocated promoter region, nuclear basket protein	chr1:186280784-186344825	82	9e-09	+	Syntenic
				INTS2	integrator complex subunit 2	chr17:59942728-60005377	18	1e-07	+	Non-syntenic
				NSL1	NSL1, MIS12 kinetochore complex component	chr1:212899495-212965124	24	1e-07	+	Syntenic
				IPO9	importin 9	chr1:201798269-201853422	33	3e-06	+	Syntenic
				EPRS	glutamyl-prolyl-tRNA synthetase	chr1:220141943-220220000	71	6e-06	+	Syntenic
				NVL	nuclear VCP-like	chr1:224415036-224518089	27	7e-06	+	Syntenic
				DIEXF		chr1:210001352-210030910	15	7e-06	+	Syntenic
				CDC73	cell division cycle 73	chr1:193091147-193223031	116	1e-05	+	Syntenic
				TBCC	tubulin folding cofactor C	chr6:42712219-42713834	10	1e-05	+	Non-syntenic
				DTL	denticleless E3 ubiquitin protein ligase homolog	chr1:212208895-212280742	64	2e-05	+	Syntenic
				PMF1	polyamine modulated factor 1	chr1:156182784-156209833	25	2e-05	+	Syntenic
				INTS6	integrator complex subunit 6	chr13:51928213-52028400	23	4e-05	+	Non-syntenic
SMOX*	spermine oxidase	chr20:4101627-4168394	31	RNF24	ring finger protein 24	chr20:3907956-3996229	11	1e-06	+	Syntenic
				SLC23A2	solute carrier family 23 member 2	chr20:4833002-4990939	64	2e-06	+	Syntenic
				RIN2	Ras and Rab interactor 2	chr20:19867165-19983101	19	2e-05	+	Syntenic
				SLC26A1	solute carrier family 26 member 1	chr4:972861-987228	11	2e-05	+	Non-syntenic
				SIRPB1	signal regulatory protein beta 1	chr20:1544167-1600707	21	5e-05	+	Syntenic
				GPCPD1	glycerophosphocholine phosphodiesterase 1	chr20:5525050-5591672	8	5e-05	+	Syntenic
				RBBP9	RB binding protein 9, serine hydrolase	chr20:18467184-18477887	18	7e-05	+	Syntenic
				NTAN1	N-terminal asparagine amidase	chr16:15131710-15149936	11	8e-05	+	Non-syntenic
UNC119*	unc-119 lipid binding chaperone	chr17:26873725-26879686	31	FAM222B	family with sequence similarity 222 member B	chr17:27082996-27182250	7	6e-17	+	Syntenic
				SEBOX	SEBOX homeobox	chr17:26691290-26692265	4	2e-15	+	Syntenic
				TLCD1	TLC domain containing 1	chr17:27051366-27054953	3	1e-14	+	Syntenic
				ALDOC	aldolase, fructose-bisphosphate C	chr17:26900133-26904282	42	9e-12	+	Syntenic
				TIAF1	TGFB1-induced anti-apoptotic factor 1	chr17:27400539-27405875	14	1e-11	+	Syntenic
				PROCA1	protein interacting with cyclin A1	chr17:27030215-27038872	3	3e-10	+	Syntenic
				SPAG5	sperm associated antigen 5	chr17:26904583-26926297	33	3e-10	+	Syntenic
				SDF2	stromal cell derived factor 2	chr17:26975374-26989207	10	3e-10	+	Syntenic
				PIGS	phosphatidylinositol glycan anchor biosynthesis class S	chr17:26880401-26898890	19	4e-10	+	Syntenic
				RAB34	RAB34, member RAS oncogene family	chr17:27041299-27045447	36	6e-10	+	Syntenic
				DHRS13	dehydrogenase/reductase 13	chr17:27224799-27230089	7	3e-09	+	Syntenic
				TRAF4	TNF receptor associated factor 4	chr17:27071002-27077976	57	6e-09	+	Syntenic
				NEK8	NIMA related kinase 8	chr17:27052915-27070473	19	4e-08	+	Syntenic
				TMEM97	transmembrane protein 97	chr17:26646121-26655711	17	1e-07	+	Syntenic
				MYO18A	myosin XVIIIA	chr17:27400535-27507430	35	1e-07	+	Syntenic
				C17orf75	chromosome 17 open reading frame 75	chr17:30651584-30677042	7	8e-07	+	Syntenic
				TP53I13	tumor protein p53 inducible protein 13	chr17:27893070-27900175	4	2e-06	+	Syntenic
				PIGW	phosphatidylinositol glycan anchor biosynthesis class W	chr17:34890847-34895159	6	2e-06	+	Syntenic
				RHOT1	ras homolog family member T1	chr17:30469473-30580393	37	5e-06	+	Syntenic
				GIT1	GIT ArfGAP 1	chr17:27900487-27921072	67	6e-06	+	Syntenic
				WSB1	WD repeat and SOCS box containing 1	chr17:25621102-25642952	37	8e-06	+	Syntenic
				KIAA0100	KIAA0100	chr17:26941458-26972472	12	8e-06	+	Syntenic
				CRLF3	cytokine receptor like factor 3	chr17:29096406-29151794	20	1e-05	+	Syntenic
				RSAD1	radical S-adenosyl methionine domain containing 1	chr17:48556161-48563336	4	3e-05	+	Syntenic
				RDM1	RAD52 motif containing 1	chr17:34245070-34257777	7	3e-05	+	Syntenic
				C17orf96		chr17:36827956-36831674	2	5e-05	+	Syntenic
				TMUB2	transmembrane and ubiquitin like domain containing 2	chr17:42264338-42269099	15	7e-05	+	Syntenic
				EVI2B	ecotropic viral integration site 2B	chr17:29630784-29641130	12	8e-05	+	Syntenic
				ABHD15	abhydrolase domain containing 15	chr17:27887565-27894155	4	9e-05	+	Syntenic
				DDX52	DExD-box helicase 52	chr17:35969787-36003493	20	0.0001	+	Syntenic
				DHRS11	dehydrogenase/reductase 11	chr17:34948228-34957235	5	0.0002	+	Syntenic
				FLOT2	flotillin 2	chr17:27206353-27224697	72	0.0002	+	Syntenic
				NLK	nemo like kinase	chr17:26368763-26523407	57	0.0002	+	Syntenic
				ARHGDIA	Rho GDP dissociation inhibitor alpha	chr17:79825597-79829282	120	0.0003	+	Syntenic
				PCMTD2	protein-L-isoaspartate (D-aspartate) O-methyltransferase domain containing 2	chr20:62887048-62919174	12	0.0003	+	Non-syntenic
				TCEA1	transcription elongation factor A1	chr8:54879112-54935089	51	0.0003	+	Non-syntenic
				SEMA3G	semaphorin 3G	chr3:52467069-52479101	13	0.0003	+	Non-syntenic
				GGT6	gamma-glutamyltransferase 6	chr17:4460222-4464113	7	0.0003	+	Syntenic
				GALK1	galactokinase 1	chr17:73747675-73761792	46	0.0003	+	Syntenic
				SPAG9	sperm associated antigen 9	chr17:49039535-49198226	54	0.0003	+	Syntenic
				PCGF2	polycomb group ring finger 2	chr17:36890150-36906070	51	0.0003	+	Syntenic
				SYNRG	synergin gamma	chr17:35874900-35969544	26	0.0004	+	Syntenic
				MYO1D	myosin ID	chr17:30819540-31204195	30	0.0004	+	Syntenic
TRPC4AP*	transient receptor potential cation channel subfamily C member 4 associated protein	chr20:33590207-33680674	31	PEA15	proliferation and apoptosis adaptor protein 15	chr1:160175127-160185166	73	4e-08	+	Non-syntenic
				DNAJC7	DnaJ heat shock protein family (Hsp40) member C7	chr17:40128451-40173394	45	3e-06	+	Non-syntenic
				ZNF341	zinc finger protein 341	chr20:32319463-32380075	8	5e-06	+	Syntenic
				GGT7	gamma-glutamyltransferase 7	chr20:33432523-33460663	13	1e-05	+	Syntenic
				CPNE1	copine 1	chr20:34213953-34252878	31	1e-05	+	Syntenic
				PFDN4	prefoldin subunit 4	chr20:52824386-52844591	25	2e-05	+	Syntenic
				NCOA3	nuclear receptor coactivator 3	chr20:46130646-46285621	280	2e-05	+	Syntenic
				SCAND1	SCAN domain containing 1	chr20:34541539-34547394	19	6e-05	+	Syntenic
				C20orf24		chr20:35234137-35240960	14	8e-05	+	Syntenic
				VCPIP1	valosin containing protein interacting protein 1	chr8:67540722-67579452	35	0.0001	+	Non-syntenic
				BLCAP	bladder cancer associated protein	chr20:36120874-36156333	17	0.0001	+	Syntenic
ARHGEF3*	Rho guanine nucleotide exchange factor 3	chr3:56761446-57113357	31	APEH	acylaminoacyl-peptide hydrolase	chr3:49711435-49721396	37	1e-05	+	Syntenic
				APPL1	adaptor protein, phosphotyrosine interacting with PH domain and leucine zipper 1	chr3:57261765-57307496	72	2e-05	+	Syntenic
				PTGES	prostaglandin E synthase	chr9:132500610-132515326	116	2e-05	+	Non-syntenic
				MGLL	monoglyceride lipase	chr3:127407905-127542093	37	3e-05	+	Syntenic
				CCDC71	coiled-coil domain containing 71	chr3:49199968-49203754	9	4e-05	+	Syntenic
				FLNB	filamin B	chr3:57994127-58157978	91	5e-05	+	Syntenic
				TMEM9	transmembrane protein 9	chr1:201103900-201140702	23	7e-05	+	Non-syntenic
				CGN	cingulin	chr1:151482986-151511168	28	7e-05	+	Non-syntenic
				RAD54L2	RAD54 like 2	chr3:51575160-51702683	18	7e-05	+	Syntenic
DDX11*	DEAD/H-box helicase 11	chr12:31226779-31257725	31	ESCO2	establishment of sister chromatid cohesion N-acetyltransferase 2	chr8:27629466-27670157	25	4e-11	+	Non-syntenic
				CDCA5	cell division cycle associated 5	chr11:64833772-64851636	25	4e-09	+	Non-syntenic
				SGOL1		chr3:20202085-20227784	46	1e-07	+	Non-syntenic
				WDHD1	WD repeat and HMG-box DNA binding protein 1	chr14:55405668-55493823	38	4e-06	+	Non-syntenic
				NOP2	NOP2 nucleolar protein	chr12:6666029-6677857	55	4e-05	+	Syntenic
				NSA2	NSA2, ribosome biogenesis homolog	chr5:74062816-74075938	21	6e-05	+	Non-syntenic
				VPS51	VPS51, GARP complex subunit	chr11:64856796-64879332	16	6e-05	+	Non-syntenic
NUFIP2*	NUFIP2, FMR1 interacting protein 2	chr17:27582854-27621136	31	ATXN2L	ataxin 2 like	chr16:28834356-28848558	45	3e-09	+	Non-syntenic
				LSM12	LSM12 homolog	chr17:42112003-42144987	19	1e-07	+	Syntenic
				G3BP2	G3BP stress granule assembly factor 2	chr4:76567966-76649709	52	4e-07	+	Non-syntenic
MAFK*	MAF bZIP transcription factor K	chr7:1570350-1582679	31	NFE2L2	nuclear factor, erythroid 2 like 2	chr2:178092323-178257425	569	3e-07	+	Non-syntenic
				MAFG	MAF bZIP transcription factor G	chr17:79876146-79885590	44	9e-07	+	Non-syntenic
VPS13B*	vacuolar protein sorting 13 homolog B	chr8:100025494-100889808	31	OSR2	odd-skipped related transciption factor 2	chr8:99956631-99964332	8	3e-06	+	Syntenic
LDB3*	LIM domain binding 3	chr10:88428206-88495825	31	ELOVL3	ELOVL fatty acid elongase 3	chr10:103986085-103989346	9	9e-07	+	Syntenic
				LOXL1	lysyl oxidase like 1	chr15:74218330-74244478	103	2e-05	+	Non-syntenic
MAN1A2*	mannosidase alpha class 1A member 2	chr1:117910071-118071494	31	MGAT1	mannosyl (alpha-1,3-)-glycoprotein beta-1,2-N-acetylglucosaminyltransferase	chr5:180211782-180242652	29	1e-16	+	Non-syntenic
				MGAT2	mannosyl (alpha-1,6-)-glycoprotein beta-1,2-N-acetylglucosaminyltransferase	chr14:50087513-50090199	34	8e-08	+	Non-syntenic
				SLC39A9	solute carrier family 39 member 9	chr14:69864732-69929105	11	5e-07	+	Non-syntenic
UBAP1*	ubiquitin associated protein 1	chr9:34179003-34252521	31	PTPN23	protein tyrosine phosphatase, non-receptor type 23	chr3:47422501-47454931	42	5e-26	+	Non-syntenic
				HGS	hepatocyte growth factor-regulated tyrosine kinase substrate	chr17:79650356-79670168	150	2e-20	+	Non-syntenic
				USP8	ubiquitin specific peptidase 8	chr15:50716577-50806616	68	1e-19	+	Non-syntenic
				CHMP5	charged multivesicular body protein 5	chr9:33264877-33282067	36	2e-12	+	Syntenic
				CLTC	clathrin heavy chain	chr17:57697050-57774317	225	1e-08	+	Non-syntenic
				VPS37A	VPS37A, ESCRT-I subunit	chr8:17104080-17159936	25	8e-08	+	Non-syntenic
				TFG	TRK-fused gene	chr3:100428175-100467810	45	1e-07	+	Non-syntenic
				DCTN3	dynactin subunit 3	chr9:34613542-34620520	25	9e-07	+	Syntenic
				CHMP6	charged multivesicular body protein 6	chr17:78965398-78983317	28	7e-06	+	Non-syntenic
				TLN1	talin 1	chr9:35696945-35732392	117	9e-06	+	Syntenic
				VPS36	vacuolar protein sorting 36 homolog	chr13:52986737-53024763	26	5e-05	+	Non-syntenic
EDEM1*	ER degradation enhancing alpha-mannosidase like protein 1	chr3:5229331-5261642	31	C5orf20			0	3e-07	+	Non-syntenic
MEAF6*	MYST/Esa1 associated factor 6	chr1:37958176-37980375	31	KAT7	lysine acetyltransferase 7	chr17:47865917-47912392	52	6e-18	+	Non-syntenic
				ING5	inhibitor of growth family member 5	chr2:242641450-242668893	32	3e-15	+	Non-syntenic
				KMT2A	lysine methyltransferase 2A	chr11:118307205-118397547	356	8e-12	+	Non-syntenic
				DOT1L	DOT1 like histone lysine methyltransferase	chr19:2164148-2232577	49	3e-10	+	Non-syntenic
				KAT6A	lysine acetyltransferase 6A	chr8:41786997-41909508	50	4e-10	+	Non-syntenic
				BRPF1	bromodomain and PHD finger containing 1	chr3:9773413-9789702	20	2e-09	+	Non-syntenic
				MEN1	menin 1	chr11:64570982-64578766	243	3e-07	+	Non-syntenic
STRN4*	striatin 4	chr19:47222764-47250251	31	PLA2G4C	phospholipase A2 group IVC	chr19:48551100-48614074	35	1e-05	+	Syntenic
				FKRP	fukutin related protein	chr19:47249303-47280245	50	1e-05	+	Syntenic
				QPCTL	glutaminyl-peptide cyclotransferase like	chr19:46195741-46207247	23	2e-05	+	Syntenic
				PNMAL1		chr19:46969748-46974820	16	4e-05	+	Syntenic
ZC3H11A*	zinc finger CCCH-type containing 11A	chr1:203764782-203823252	31	PTPN7	protein tyrosine phosphatase, non-receptor type 7	chr1:202116141-202130716	29	1e-06	+	Syntenic
FDX1*	ferredoxin 1	chr11:110300607-110335605	31	LIAS	lipoic acid synthetase	chr4:39460620-39479273	10	3e-17	+	Non-syntenic
				LIPT1	lipoyltransferase 1	chr2:99771418-99779620	15	1e-15	+	Non-syntenic
				DLD	dihydrolipoamide dehydrogenase	chr7:107531415-107572175	64	3e-13	+	Non-syntenic
				ISCA2	iron-sulfur cluster assembly 2	chr14:74960423-74963809	7	3e-12	+	Non-syntenic
				GCSH	glycine cleavage system protein H	chr16:81115566-81130008	18	1e-09	+	Non-syntenic
				GLRX5	glutaredoxin 5	chr14:95999840-96011061	16	5e-09	+	Non-syntenic
				NFU1	NFU1 iron-sulfur cluster scaffold	chr2:69622882-69664760	17	1e-07	+	Non-syntenic
				TIMMDC1	translocase of inner mitochondrial membrane domain containing 1	chr3:119217379-119243937	27	5e-07	+	Non-syntenic
				SLC25A19	solute carrier family 25 member 19	chr17:73269062-73285591	23	5e-07	+	Non-syntenic
				LIPT2	lipoyl(octanoyl) transferase 2	chr11:74202757-74204778	4	3e-06	+	Syntenic
				BOLA3	bolA family member 3	chr2:74362525-74375121	9	9e-06	+	Non-syntenic
				ADSSL1	adenylosuccinate synthase like 1	chr14:105190523-105213662	7	2e-05	-	Non-syntenic
				MECR	mitochondrial trans-2-enoyl-CoA reductase	chr1:29519385-29557454	14	3e-05	+	Non-syntenic
				PANK4	pantothenate kinase 4	chr1:2439972-2458067	20	5e-05	-	Non-syntenic
				TLE3	transducin like enhancer of split 3	chr15:70340129-70390515	40	6e-05	+	Non-syntenic
				USP35	ubiquitin specific peptidase 35	chr11:77899858-77925757	11	8e-05	+	Syntenic
				CDK5RAP1	CDK5 regulatory subunit associated protein 1	chr20:31946645-31989367	26	9e-05	+	Non-syntenic
				NDUFC2	NADH:ubiquinone oxidoreductase subunit C2	chr11:77779350-77791265	29	0.0001	+	Syntenic
				IBA57	IBA57, iron-sulfur cluster assembly	chr1:228353516-228369958	12	0.0001	+	Non-syntenic
				EIF5AL1	eukaryotic translation initiation factor 5A-like 1	chr10:81272357-81276196	22	0.0002	-	Non-syntenic
SKAP1*	src kinase associated phosphoprotein 1	chr17:46210802-46507637	31	HOXB7	homeobox B7	chr17:46684589-46710934	62	6e-08	+	Syntenic
				CALCOCO2	calcium binding and coiled-coil domain 2	chr17:46908350-46943884	42	3e-07	+	Syntenic
				OSBPL7	oxysterol binding protein like 7	chr17:45884738-45899200	16	6e-06	+	Syntenic
				PRR15L	proline rich 15 like	chr17:46029333-46035244	4	4e-05	+	Syntenic
COASY*	Coenzyme A synthase	chr17:40713485-40718295	31	GMPS	guanine monophosphate synthase	chr3:155588325-155661815	43	5e-11	+	Non-syntenic
				RPIA	ribose 5-phosphate isomerase A	chr2:88991162-89050452	17	3e-08	+	Non-syntenic
				PMVK	phosphomevalonate kinase	chr1:154897210-154909467	28	2e-07	+	Non-syntenic
				RPE	ribulose-5-phosphate-3-epimerase	chr2:210867289-210886983	17	2e-06	+	Non-syntenic
				MVD	mevalonate diphosphate decarboxylase	chr16:88718343-88729569	20	2e-05	+	Non-syntenic
				ADSL	adenylosuccinate lyase	chr22:40742507-40786467	51	2e-05	+	Non-syntenic
				PGM3	phosphoglucomutase 3	chr6:83870869-83903655	31	3e-05	+	Non-syntenic
				UROD	uroporphyrinogen decarboxylase	chr1:45477819-45481247	53	3e-05	+	Non-syntenic
SLC36A1*	solute carrier family 36 member 1	chr5:150816607-150871942	31	MFGE8	milk fat globule-EGF factor 8 protein	chr15:89441914-89456642	66	2e-05	+	Non-syntenic
				EDEM3	ER degradation enhancing alpha-mannosidase like protein 3	chr1:184659365-184724047	17	2e-05	+	Non-syntenic
				MDP1	magnesium dependent phosphatase 1	chr14:24683143-24685276	10	2e-05	+	Non-syntenic
ATRN*	attractin	chr20:3451687-3631769	31	MGRN1	mahogunin ring finger 1	chr16:4666494-4740975	34	8e-27	+	Non-syntenic
				ERP44	endoplasmic reticulum protein 44	chr9:102741461-102861322	34	1e-07	+	Non-syntenic
				ITPA	inosine triphosphatase	chr20:3189514-3204516	87	2e-06	+	Syntenic
MT1X*	metallothionein 1X	chr16:56716336-56718108	31	MMP2	matrix metallopeptidase 2	chr16:55423612-55540603	1220	2e-07	+	Syntenic
				MT1F	metallothionein 1F	chr16:56691606-56694610	33	2e-06	+	Syntenic
				MT2A	metallothionein 2A	chr16:56642111-56643409	97	1e-05	+	Syntenic
				TMCO4	transmembrane and coiled-coil domains 4	chr1:20008706-20126438	3	5e-05	+	Non-syntenic
				PLLP	plasmolipin	chr16:57282459-57318599	9	5e-05	+	Syntenic
				LRRC29	leucine rich repeat containing 29	chr16:67241042-67260951	4	6e-05	+	Syntenic
BCKDHB*	branched chain keto acid dehydrogenase E1 subunit beta	chr6:80816364-81055987	31	COX7A2	cytochrome c oxidase subunit 7A2	chr6:75947391-75960039	22	4e-06	+	Syntenic
DARS2*	aspartyl-tRNA synthetase 2, mitochondrial	chr1:173793641-173827684	31	COA7	cytochrome c oxidase assembly factor 7 (putative)	chr1:53150123-53164038	13	2e-16	+	Syntenic
				CARS2	cysteinyl-tRNA synthetase 2, mitochondrial	chr13:111293759-111365950	10	9e-16	+	Non-syntenic
				POLG	DNA polymerase gamma, catalytic subunit	chr15:89859536-89878092	220	6e-12	+	Non-syntenic
				COA6	cytochrome c oxidase assembly factor 6	chr1:234509202-234519795	17	3e-11	+	Syntenic
				MTG1	mitochondrial ribosome associated GTPase 1	chr10:135207598-135234811	17	4e-10	+	Non-syntenic
				NSUN4	NOP2/Sun RNA methyltransferase family member 4	chr1:46805849-46830824	14	1e-09	+	Syntenic
				MRPS14	mitochondrial ribosomal protein S14	chr1:174979925-174992561	17	2e-09	+	Syntenic
				COX20	COX20, cytochrome c oxidase assembly factor	chr1:244998624-245008359	14	4e-09	+	Syntenic
				TFB1M	transcription factor B1, mitochondrial	chr6:155578643-155635627	25	6e-09	+	Non-syntenic
				COX16	COX16, cytochrome c oxidase assembly homolog	chr14:70791798-70826448	9	1e-08	+	Non-syntenic
				COX19	COX19, cytochrome c oxidase assembly factor	chr7:938415-1015235	10	2e-08	+	Non-syntenic
				PET117	PET117 homolog	chr20:18118517-18123813	4	6e-08	+	Non-syntenic
				SCO1	SCO1, cytochrome c oxidase assembly protein	chr17:10575791-10601692	32	3e-07	+	Non-syntenic
				COX6B1	cytochrome c oxidase subunit 6B1	chr19:36139125-36149763	29	4e-07	+	Non-syntenic
				C10orf2		chr10:102747124-102754158	71	4e-07	+	Non-syntenic
				TFB2M	transcription factor B2, mitochondrial	chr1:246703862-246729626	28	4e-07	+	Syntenic
				GFM2	G elongation factor mitochondrial 2	chr5:74017029-74063196	11	4e-07	+	Non-syntenic
				POLG2	DNA polymerase gamma 2, accessory subunit	chr17:62473902-62493154	28	1e-06	+	Non-syntenic
				NARS2	asparaginyl-tRNA synthetase 2, mitochondrial	chr11:78147007-78285919	11	2e-06	+	Non-syntenic
				LARS2	leucyl-tRNA synthetase 2, mitochondrial	chr3:45429998-45590913	26	3e-06	+	Non-syntenic
				MTFMT	mitochondrial methionyl-tRNA formyltransferase	chr15:65293850-65321977	10	3e-06	+	Non-syntenic
				DAP3	death associated protein 3	chr1:155657751-155708801	54	4e-06	+	Syntenic
				NDUFS2	NADH:ubiquinone oxidoreductase core subunit S2	chr1:161166894-161184185	51	5e-06	+	Syntenic
				FASTKD5	FAST kinase domains 5	chr20:3127165-3140543	14	8e-06	+	Non-syntenic
				SARS2	seryl-tRNA synthetase 2, mitochondrial	chr19:39405906-39421536	21	1e-05	+	Non-syntenic
				METTL17	methyltransferase like 17	chr14:21457929-21465194	14	2e-05	+	Non-syntenic
				TXN2	thioredoxin 2	chr22:36863083-36878077	37	2e-05	+	Non-syntenic
				PPOX	protoporphyrinogen oxidase	chr1:161136200-161147803	45	2e-05	+	Syntenic
				OXSM	3-oxoacyl-ACP synthase, mitochondrial	chr3:25824408-25836025	11	2e-05	+	Non-syntenic
				ACAD9	acyl-CoA dehydrogenase family member 9	chr3:128598439-128634910	26	2e-05	+	Non-syntenic
				FOXRED1	FAD dependent oxidoreductase domain containing 1	chr11:126138950-126148026	24	3e-05	+	Non-syntenic
				BCS1L	BCS1 homolog, ubiquinol-cytochrome c reductase complex chaperone	chr2:219523487-219528166	34	3e-05	+	Non-syntenic
				GTPBP8	GTP binding protein 8 (putative)	chr3:112709765-112733907	7	3e-05	+	Non-syntenic
				PET112			0	3e-05	+	Non-syntenic
				SLC25A19	solute carrier family 25 member 19	chr17:73269062-73285591	23	4e-05	+	Non-syntenic
				PET100	PET100 homolog	chr19:7694623-7696842	8	4e-05	+	Non-syntenic
				CENPL	centromere protein L	chr1:173768688-173793858	16	4e-05	+	Syntenic
				NUBPL	nucleotide binding protein like	chr14:31959162-32330430	15	4e-05	+	Non-syntenic
				SSBP1	single stranded DNA binding protein 1	chr7:141438121-141487722	74	6e-05	+	Non-syntenic
				PPA2	pyrophosphatase (inorganic) 2	chr4:106290234-106395238	27	6e-05	+	Non-syntenic
				YBEY	ybeY metalloendoribonuclease	chr21:47706251-47717665	6	6e-05	+	Non-syntenic
				MECR	mitochondrial trans-2-enoyl-CoA reductase	chr1:29519385-29557454	14	6e-05	+	Syntenic
				DDX28	DEAD-box helicase 28	chr16:68055177-68057345	19	7e-05	+	Non-syntenic
				AARS2	alanyl-tRNA synthetase 2, mitochondrial	chr6:44267391-44281063	17	8e-05	+	Non-syntenic
				MTIF2	mitochondrial translational initiation factor 2	chr2:55463731-55496483	18	9e-05	+	Non-syntenic
				MRPS7	mitochondrial ribosomal protein S7	chr17:73257755-73262454	31	0.0001	+	Non-syntenic
				SLC25A26	solute carrier family 25 member 26	chr3:66119285-66438540	11	0.0001	+	Non-syntenic
				COX14	COX14, cytochrome c oxidase assembly factor	chr12:50505762-50514240	9	0.0001	+	Non-syntenic
				UQCRC2	ubiquinol-cytochrome c reductase core protein 2	chr16:21963981-21994981	41	0.0001	+	Non-syntenic
				NDUFAF5	NADH:ubiquinone oxidoreductase complex assembly factor 5	chr20:13765596-13802228	11	0.0001	+	Non-syntenic
				COA3	cytochrome c oxidase assembly factor 3	chr17:40947165-40950722	12	0.0001	+	Non-syntenic
				HIST1H4D	histone cluster 1 H4 family member d	chr6:26188993-26189304	33	0.0002	+	Non-syntenic
				NDUFAF1	NADH:ubiquinone oxidoreductase complex assembly factor 1	chr15:41679547-41694717	18	0.0002	+	Non-syntenic
				GTPBP3	GTP binding protein 3, mitochondrial	chr19:17445729-17453544	21	0.0002	+	Non-syntenic
				COX11	COX11, cytochrome c oxidase copper chaperone	chr17:53029263-53046146	15	0.0002	+	Non-syntenic
				TIMMDC1	translocase of inner mitochondrial membrane domain containing 1	chr3:119217379-119243937	27	0.0002	+	Non-syntenic
				COX4I1	cytochrome c oxidase subunit 4I1	chr16:85832239-85840650	41	0.0002	+	Non-syntenic
				KCTD21	potassium channel tetramerization domain containing 21	chr11:77882295-77899868	5	0.0002	+	Non-syntenic
				WARS2	tryptophanyl tRNA synthetase 2, mitochondrial	chr1:119573839-119683294	15	0.0002	+	Syntenic
				UROS	uroporphyrinogen III synthase	chr10:127473549-127511817	35	0.0002	+	Non-syntenic
				ATPAF2	ATP synthase mitochondrial F1 complex assembly factor 2	chr17:17880723-17942523	16	0.0003	+	Non-syntenic
				FTSJ2		chr7:2273866-2281833	14	0.0003	+	Non-syntenic
				COX18	COX18, cytochrome c oxidase assembly factor	chr4:73918079-73935472	14	0.0003	+	Non-syntenic
				ERAL1	Era like 12S mitochondrial rRNA chaperone 1	chr17:27181956-27188085	16	0.0003	+	Non-syntenic
				EARS2	glutamyl-tRNA synthetase 2, mitochondrial	chr16:23533335-23569052	15	0.0004	+	Non-syntenic
				RBFA	ribosome binding factor A	chr18:77794358-77806397	6	0.0004	+	Non-syntenic
				SCO2	SCO2, cytochrome c oxidase assembly protein	chr22:50961997-50964868	54	0.0004	+	Non-syntenic
				RNMTL1		chr17:685513-695749	19	0.0004	+	Non-syntenic
				MTG2	mitochondrial ribosome associated GTPase 2	chr20:60758085-60778624	14	0.0004	+	Non-syntenic
				NME6	NME/NM23 nucleoside diphosphate kinase 6	chr3:48334754-48343175	9	0.0004	+	Non-syntenic
				ALAD	aminolevulinate dehydratase	chr9:116148597-116163613	108	0.0005	+	Non-syntenic
				MRPL17	mitochondrial ribosomal protein L17	chr11:6702013-6704632	17	0.0005	+	Non-syntenic
				IBA57	IBA57, iron-sulfur cluster assembly	chr1:228353516-228369958	12	0.0005	+	Syntenic
				MRPL21	mitochondrial ribosomal protein L21	chr11:68658744-68671303	17	0.0006	+	Non-syntenic
				MRRF	mitochondrial ribosome recycling factor	chr9:125026882-125093622	16	0.0007	+	Non-syntenic
				FH	fumarate hydratase	chr1:241660903-241683061	81	0.0007	+	Syntenic
PHLDA2*	pleckstrin homology like domain family A member 2	chr11:2949503-2950685	31	ERBB3	erb-b2 receptor tyrosine kinase 3	chr12:56473641-56497289	290	8e-08	-	Non-syntenic
				ERBB2	erb-b2 receptor tyrosine kinase 2	chr17:37844167-37886679	1779	3e-07	-	Non-syntenic
				GRHL1	grainyhead like transcription factor 1	chr2:10091822-10142405	13	1e-05	-	Non-syntenic
CMPK1*	cytidine/uridine monophosphate kinase 1	chr1:47799469-47844511	31	DTYMK	deoxythymidylate kinase	chr2:242615157-242626406	19	5e-09	+	Non-syntenic
				MVK	mevalonate kinase	chr12:110011060-110035922	74	2e-07	+	Non-syntenic
				MAT2A	methionine adenosyltransferase 2A	chr2:85766288-85772403	52	2e-06	+	Non-syntenic
				YRDC	yrdC N6-threonylcarbamoyltransferase domain containing	chr1:38268616-38273857	10	3e-06	+	Syntenic
				HMGCS1	3-hydroxy-3-methylglutaryl-CoA synthase 1	chr5:43289497-43313614	27	1e-05	+	Non-syntenic
KATNA1*	katanin catalytic subunit A1	chr6:149916009-149970108	31	KATNB1	katanin regulatory subunit B1	chr16:57769642-57791162	25	5e-13	+	Non-syntenic
				BCLAF1	BCL2 associated transcription factor 1	chr6:136578001-136610989	63	2e-05	+	Syntenic
				GCH1	GTP cyclohydrolase 1	chr14:55308726-55369570	158	3e-05	+	Non-syntenic
				MSH2	mutS homolog 2	chr2:47630108-47789450	635	4e-05	+	Non-syntenic
TRAK1*	trafficking kinesin protein 1	chr3:42055294-42267381	31	SEC22C	SEC22 homolog C, vesicle trafficking protein	chr3:42589461-42642572	6	3e-06	+	Syntenic
OSBPL11*	oxysterol binding protein like 11	chr3:125247702-125313934	31	OSBPL9	oxysterol binding protein like 9	chr1:52042851-52264099	21	7e-22	+	Non-syntenic
				DIRC2	disrupted in renal carcinoma 2	chr3:122513642-122599986	9	4e-07	+	Syntenic
				SEMA5B	semaphorin 5B	chr3:122628040-122747452	13	6e-06	+	Syntenic
				SNX4	sorting nexin 4	chr3:125165488-125239041	24	7e-06	+	Syntenic
				MBD4	methyl-CpG binding domain 4, DNA glycosylase	chr3:129149787-129159022	65	4e-05	+	Syntenic
				TBX20	T-box 20	chr7:35242042-35293758	19	4e-05	+	Non-syntenic
				PARP14	poly(ADP-ribose) polymerase family member 14	chr3:122399465-122449687	23	5e-05	+	Syntenic
				FAM162A	family with sequence similarity 162 member A	chr3:122103023-122131181	18	6e-05	+	Syntenic
CBY1*	chibby family member 1, beta catenin antagonist	chr22:39052641-39069859	31	FOXRED2	FAD dependent oxidoreductase domain containing 2	chr22:36883237-36903148	14	3e-10	+	Syntenic
				APOBEC3G	apolipoprotein B mRNA editing enzyme catalytic subunit 3G	chr22:39436966-39483748	479	5e-08	+	Syntenic
				NPTXR	neuronal pentraxin receptor	chr22:39214457-39239987	12	2e-07	+	Syntenic
				IFT27	intraflagellar transport 27	chr22:37154246-37172300	13	1e-06	+	Syntenic
				TRMT2A	tRNA methyltransferase 2 homolog A	chr22:20099389-20104915	21	2e-06	+	Syntenic
				TOM1	target of myb1 membrane trafficking protein	chr22:35695268-35743987	49	2e-06	+	Syntenic
				CSNK1E	casein kinase 1 epsilon	chr22:38686697-38794527	116	1e-05	+	Syntenic
				JOSD1	Josephin domain containing 1	chr22:39081548-39097561	24	1e-05	+	Syntenic
				RASD2	RASD family member 2	chr22:35936915-35950048	19	1e-05	+	Syntenic
				GTPBP1	GTP binding protein 1	chr22:39101728-39134304	20	2e-05	+	Syntenic
				SHISA5	shisa family member 5	chr3:48509197-48542259	13	3e-05	+	Non-syntenic
				DNAL4	dynein axonemal light chain 4	chr22:39174513-39190203	13	3e-05	+	Syntenic
				ZDHHC8	zinc finger DHHC-type containing 8	chr22:20116979-20135530	29	4e-05	+	Syntenic
				RNF215	ring finger protein 215	chr22:30764800-30817760	1	4e-05	+	Syntenic
				SYNGR1	synaptogyrin 1	chr22:39745930-39781593	22	4e-05	+	Syntenic
				APOBEC3C	apolipoprotein B mRNA editing enzyme catalytic subunit 3C	chr22:39410088-39416357	81	5e-05	+	Syntenic
				SERHL2	serine hydrolase like 2	chr22:42949623-42970388	9	5e-05	+	Syntenic
				ZC3H7B	zinc finger CCCH-type containing 7B	chr22:41697526-41756151	22	5e-05	+	Syntenic
				SH3BP1	SH3 domain binding protein 1	chr22:38030661-38062939	19	6e-05	+	Syntenic
				DGCR2	DiGeorge syndrome critical region gene 2	chr22:19023795-19109967	22	8e-05	+	Syntenic
				TXNRD2	thioredoxin reductase 2	chr22:19863040-19929515	54	9e-05	+	Syntenic
				USP18	ubiquitin specific peptidase 18	chr22:18632666-18660164	35	9e-05	+	Syntenic
				PRDX3	peroxiredoxin 3	chr10:120927215-120938345	98	9e-05	+	Non-syntenic
				PLCXD2	phosphatidylinositol specific phospholipase C X domain containing 2	chr3:111393523-111565294	8	0.0001	+	Non-syntenic
				HPS1	HPS1, biogenesis of lysosomal organelles complex 3 subunit 1	chr10:100175955-100206704	38	0.0002	+	Non-syntenic
				SUN2	Sad1 and UNC84 domain containing 2	chr22:39130730-39190148	42	0.0002	+	Syntenic
				MICALL1	MICAL like 1	chr22:38301664-38338829	23	0.0002	+	Syntenic
				PICK1	protein interacting with PRKCA 1	chr22:38452318-38471708	62	0.0002	+	Syntenic
				SLC16A8	solute carrier family 16 member 8	chr22:38474141-38480100	10	0.0002	+	Syntenic
				TRIOBP	TRIO and F-actin binding protein	chr22:38093011-38172563	30	0.0002	+	Syntenic
				HMGXB4	HMG-box containing 4	chr22:35653445-35691800	15	0.0002	+	Syntenic
				BID	BH3 interacting domain death agonist	chr22:18216904-18257536	195	0.0002	+	Syntenic
				RARB	retinoic acid receptor beta	chr3:25215823-25639423	192	0.0003	+	Non-syntenic
				LIMK2	LIM domain kinase 2	chr22:31608225-31676066	52	0.0003	+	Syntenic
				PLCH2	phospholipase C eta 2	chr1:2357419-2436969	13	0.0004	+	Non-syntenic
				ATF7IP	activating transcription factor 7 interacting protein	chr12:14518566-14655869	40	0.0004	-	Non-syntenic
CAB39*	calcium binding protein 39	chr2:231577560-231685790	31	PDCD10	programmed cell death 10	chr3:167401086-167452727	63	4e-15	+	Non-syntenic
				TSC22D2	TSC22 domain family member 2	chr3:150126122-150184218	10	4e-07	+	Non-syntenic
				WNK1	WNK lysine deficient protein kinase 1	chr12:861759-1020618	112	4e-06	+	Non-syntenic
				TAOK1	TAO kinase 1	chr17:27717482-27878922	41	2e-05	+	Non-syntenic
SLC4A1AP*	solute carrier family 4 member 1 adaptor protein	chr2:27886338-27917843	31	FNDC4	fibronectin type III domain containing 4	chr2:27714750-27718112	14	4e-07	+	Syntenic
IFIT2*	interferon induced protein with tetratricopeptide repeats 2	chr10:91061712-91069033	31	IFIT3	interferon induced protein with tetratricopeptide repeats 3	chr10:91087651-91100728	33	1e-06	+	Syntenic
				RTKN2	rhotekin 2	chr10:63942794-64028466	14	1e-05	+	Syntenic
USP28*	ubiquitin specific peptidase 28	chr11:113668596-113746292	31	TP53	tumor protein p53	chr17:7565097-7590868	6620	3e-28	+	Non-syntenic
				TP53BP1	tumor protein p53 binding protein 1	chr15:43695259-43802926	183	9e-17	+	Non-syntenic
				MDM2	MDM2 proto-oncogene	chr12:69201952-69244466	1215	6e-10	-	Non-syntenic
				CDKN1A	cyclin dependent kinase inhibitor 1A	chr6:36644237-36655116	1208	5e-08	+	Non-syntenic
				UBE2K	ubiquitin conjugating enzyme E2 K	chr4:39699664-39784412	72	3e-06	+	Non-syntenic
				CHEK2	checkpoint kinase 2	chr22:29083731-29138410	441	4e-06	+	Non-syntenic
				CSNK2A1	casein kinase 2 alpha 1	chr20:454235-524465	572	6e-05	+	Non-syntenic
				ATM	ATM serine/threonine kinase	chr11:108093211-108239829	910	7e-05	+	Syntenic
MANEA*	mannosidase endo-alpha	chr6:96025419-96057333	31	KIAA1715		chr2:176788620-176867567	14	9e-06	+	Non-syntenic
DDX56*	DEAD-box helicase 56	chr7:44605016-44614650	31	PSMA2	proteasome subunit alpha 2	chr7:42956456-42971822	108	7e-10	+	Syntenic
				MRPL32	mitochondrial ribosomal protein L32	chr7:42971799-42988557	17	1e-08	+	Syntenic
				NUDCD3	NudC domain containing 3	chr7:44418720-44530479	25	1e-08	+	Syntenic
				POLD2	DNA polymerase delta 2, accessory subunit	chr7:44154280-44163957	44	1e-07	+	Syntenic
				DDX55	DEAD-box helicase 55	chr12:124086624-124105488	14	9e-06	+	Non-syntenic
				LSM5	LSM5 homolog, U6 small nuclear RNA and mRNA degradation associated	chr7:32524944-32534895	23	1e-05	+	Syntenic
				GTF2H2C	GTF2H2 family member C	chr5:68856035-68890550	3	2e-05	+	Non-syntenic
				TRA2B	transformer 2 beta homolog	chr3:185633694-185655924	75	3e-05	+	Non-syntenic
				CEBPZ	CCAAT enhancer binding protein zeta	chr2:37428755-37458856	31	3e-05	+	Non-syntenic
				ANLN	anillin actin binding protein	chr7:36429415-36493400	39	6e-05	+	Syntenic
				CCT6A	chaperonin containing TCP1 subunit 6A	chr7:56119323-56131682	71	7e-05	+	Syntenic
				SEC61G	Sec61 translocon gamma subunit	chr7:54819943-54827667	18	9e-05	+	Syntenic
				MCM5	minichromosome maintenance complex component 5	chr22:35796056-35821423	93	9e-05	+	Non-syntenic
				GRWD1	glutamate rich WD repeat containing 1	chr19:48949030-48960279	32	0.0001	+	Non-syntenic
				URB2	URB2 ribosome biogenesis 2 homolog (S. cerevisiae)	chr1:229761981-229795946	16	0.0001	+	Non-syntenic
				SUN3	Sad1 and UNC84 domain containing 3	chr7:48026745-48068716	6	0.0001	+	Syntenic
				SEC24B	SEC24 homolog B, COPII coat complex component	chr4:110354928-110462052	21	0.0001	+	Non-syntenic
				YAE1D1	Yae1 domain containing 1	chr7:39605975-39649919	15	0.0001	+	Syntenic
				KATNA1	katanin catalytic subunit A1	chr6:149916009-149970108	31	0.0001	+	Non-syntenic
				KIDINS220	kinase D interacting substrate 220	chr2:8865408-8977760	37	0.0002	-	Non-syntenic
				IGFBP3	insulin like growth factor binding protein 3	chr7:45951844-45961473	540	0.0002	+	Syntenic
				TLL1	tolloid like 1	chr4:166794410-167025047	22	0.0002	+	Non-syntenic
PPIH*	peptidylprolyl isomerase H	chr1:43124096-43142429	31	CCDC84	coiled-coil domain containing 84	chr11:118868852-118886501	3	9e-12	+	Non-syntenic
				SCNM1	sodium channel modifier 1	chr1:151129140-151142773	11	1e-05	+	Syntenic
				RBM48	RNA binding motif protein 48	chr7:92158087-92167319	8	3e-05	+	Non-syntenic
CCNE2*	cyclin E2	chr8:95891998-95908906	31	E2F7	E2F transcription factor 7	chr12:77415027-77459360	24	3e-07	+	Non-syntenic
				DPY19L4	dpy-19 like 4	chr8:95731931-95806064	10	4e-06	+	Syntenic
				CDK2	cyclin dependent kinase 2	chr12:56360553-56366568	584	7e-06	+	Non-syntenic
				IMPA1	inositol monophosphatase 1	chr8:82570196-82598928	36	3e-05	+	Syntenic
				SNX25	sorting nexin 25	chr4:186125391-186291339	0	5e-05	+	Non-syntenic
				C8orf37	chromosome 8 open reading frame 37	chr8:96257147-96281429	10	6e-05	+	Syntenic
				SKP2	S-phase kinase associated protein 2	chr5:36152091-36184421	337	6e-05	+	Non-syntenic
MRPL12*	mitochondrial ribosomal protein L12	chr17:79670387-79674556	31	MARS2	methionyl-tRNA synthetase 2, mitochondrial	chr2:198570093-198573111	10	9e-12	+	Non-syntenic
				HARS2	histidyl-tRNA synthetase 2, mitochondrial	chr5:140071011-140078876	23	5e-10	+	Non-syntenic
				TARS2	threonyl-tRNA synthetase 2, mitochondrial	chr1:150459840-150480085	20	7e-10	+	Non-syntenic
				POLRMT	RNA polymerase mitochondrial	chr19:617224-633604	35	3e-09	+	Non-syntenic
				MRPS23	mitochondrial ribosomal protein S23	chr17:55912142-55927417	24	3e-09	+	Syntenic
				MRPS6	mitochondrial ribosomal protein S6	chr21:35445524-35515334	24	5e-09	+	Non-syntenic
				TFB2M	transcription factor B2, mitochondrial	chr1:246703862-246729626	28	2e-08	+	Non-syntenic
				GFM1	G elongation factor mitochondrial 1	chr3:158362067-158410364	27	4e-08	+	Non-syntenic
				MRPS24	mitochondrial ribosomal protein S24	chr7:43906157-43909492	20	6e-08	+	Non-syntenic
				MRPL38	mitochondrial ribosomal protein L38	chr17:73894724-73901494	20	7e-08	+	Syntenic
				LARS2	leucyl-tRNA synthetase 2, mitochondrial	chr3:45429998-45590913	26	8e-08	+	Non-syntenic
				MRPL10	mitochondrial ribosomal protein L10	chr17:45900638-45908900	26	1e-07	+	Syntenic
				MRPS7	mitochondrial ribosomal protein S7	chr17:73257755-73262454	31	1e-07	+	Syntenic
				MRPL28	mitochondrial ribosomal protein L28	chr16:417384-420527	27	1e-07	+	Non-syntenic
				MRPL53	mitochondrial ribosomal protein L53	chr2:74699085-74700449	12	2e-07	+	Non-syntenic
				MRPL47	mitochondrial ribosomal protein L47	chr3:179306073-179322442	11	2e-07	+	Non-syntenic
				MRPL43	mitochondrial ribosomal protein L43	chr10:102729215-102747272	22	5e-07	+	Non-syntenic
				FARS2	phenylalanyl-tRNA synthetase 2, mitochondrial	chr6:5261277-5771813	25	6e-07	+	Non-syntenic
				MRPL21	mitochondrial ribosomal protein L21	chr11:68658744-68671303	17	7e-07	+	Non-syntenic
				MRPL13	mitochondrial ribosomal protein L13	chr8:121393000-121457642	18	9e-07	+	Non-syntenic
				QRSL1	glutaminyl-tRNA synthase (glutamine-hydrolyzing)-like 1	chr6:107077453-107116292	9	9e-07	+	Non-syntenic
				MRPS16	mitochondrial ribosomal protein S16	chr10:75008601-75012451	23	1e-06	+	Non-syntenic
				MRPL57	mitochondrial ribosomal protein L57	chr13:21750784-21753223	11	2e-06	+	Non-syntenic
				TEFM	transcription elongation factor, mitochondrial	chr17:29224354-29233838	14	2e-06	+	Syntenic
				EARS2	glutamyl-tRNA synthetase 2, mitochondrial	chr16:23533335-23569052	15	3e-06	+	Non-syntenic
				MRPL40	mitochondrial ribosomal protein L40	chr22:19419425-19423598	19	3e-06	+	Non-syntenic
				MRPS18C	mitochondrial ribosomal protein S18C	chr4:84377085-84390888	13	3e-06	+	Non-syntenic
				VARS2	valyl-tRNA synthetase 2, mitochondrial	chr6:30876019-30894236	20	3e-06	+	Non-syntenic
				MRPL39	mitochondrial ribosomal protein L39	chr21:26957968-26979829	23	4e-06	+	Non-syntenic
				MTG2	mitochondrial ribosome associated GTPase 2	chr20:60758085-60778624	14	5e-06	+	Non-syntenic
				YARS2	tyrosyl-tRNA synthetase 2	chr12:32880424-32908836	26	6e-06	+	Non-syntenic
				RARS2	arginyl-tRNA synthetase 2, mitochondrial	chr6:88224096-88299721	14	8e-06	+	Non-syntenic
				MRPL32	mitochondrial ribosomal protein L32	chr7:42971799-42988557	17	9e-06	+	Non-syntenic
				MRPL2	mitochondrial ribosomal protein L2	chr6:43021767-43027544	18	1e-05	+	Non-syntenic
				MRPL15	mitochondrial ribosomal protein L15	chr8:55047770-55060461	23	1e-05	+	Non-syntenic
				MRPL17	mitochondrial ribosomal protein L17	chr11:6702013-6704632	17	2e-05	+	Non-syntenic
				MRPS14	mitochondrial ribosomal protein S14	chr1:174979925-174992561	17	2e-05	+	Non-syntenic
				MRPL30	mitochondrial ribosomal protein L30	chr2:99797542-99814089	15	4e-05	+	Non-syntenic
				MRPL46	mitochondrial ribosomal protein L46	chr15:89002707-89010650	15	7e-05	+	Non-syntenic
				MRPS11	mitochondrial ribosomal protein S11	chr15:89010684-89024004	19	7e-05	+	Non-syntenic
				MRPL23	mitochondrial ribosomal protein L23	chr11:1968508-2005752	22	8e-05	+	Non-syntenic
				MRPL35	mitochondrial ribosomal protein L35	chr2:86426478-86440917	11	0.0001	+	Non-syntenic
				TRMT10C	tRNA methyltransferase 10C, mitochondrial RNase P subunit	chr3:101280706-101285290	23	0.0002	+	Non-syntenic
				PTCD1	pentatricopeptide repeat domain 1	chr7:99014362-99063786	16	0.0002	+	Non-syntenic
				PET112			0	0.0003	+	Non-syntenic
				SARS2	seryl-tRNA synthetase 2, mitochondrial	chr19:39405906-39421536	21	0.0003	+	Non-syntenic
				MRPL14	mitochondrial ribosomal protein L14	chr6:44081191-44095194	17	0.0003	+	Non-syntenic
				MRPS2	mitochondrial ribosomal protein S2	chr9:138391830-138396519	22	0.0003	+	Non-syntenic
				GPS1	G protein pathway suppressor 1	chr17:80008567-80015346	64	0.0004	+	Syntenic
				MRPS9	mitochondrial ribosomal protein S9	chr2:105654441-105716418	28	0.0004	+	Non-syntenic
				LRPPRC	leucine rich pentatricopeptide repeat containing	chr2:44113647-44223144	81	0.0005	+	Non-syntenic
				MRPS22	mitochondrial ribosomal protein S22	chr3:138724648-139076065	41	0.0005	+	Non-syntenic
MRPS7*	mitochondrial ribosomal protein S7	chr17:73257755-73262454	31	MRPS18B	mitochondrial ribosomal protein S18B	chr6:30585486-30594172	25	2e-08	+	Non-syntenic
				MRPS35	mitochondrial ribosomal protein S35	chr12:27863706-27909228	20	3e-08	+	Non-syntenic
				MRPS23	mitochondrial ribosomal protein S23	chr17:55912142-55927417	24	5e-08	+	Syntenic
				MRPL12	mitochondrial ribosomal protein L12	chr17:79670387-79674556	31	1e-07	+	Syntenic
				MRPS6	mitochondrial ribosomal protein S6	chr21:35445524-35515334	24	1e-07	+	Non-syntenic
				MRPL45	mitochondrial ribosomal protein L45	chr17:36452989-36479101	24	2e-07	+	Syntenic
				ERAL1	Era like 12S mitochondrial rRNA chaperone 1	chr17:27181956-27188085	16	3e-07	+	Syntenic
				MRPL10	mitochondrial ribosomal protein L10	chr17:45900638-45908900	26	2e-06	+	Syntenic
				MRPL27	mitochondrial ribosomal protein L27	chr17:48445218-48450575	16	4e-06	+	Syntenic
				MRPS14	mitochondrial ribosomal protein S14	chr1:174979925-174992561	17	5e-06	+	Non-syntenic
				DAP3	death associated protein 3	chr1:155657751-155708801	54	9e-06	+	Non-syntenic
				TARS2	threonyl-tRNA synthetase 2, mitochondrial	chr1:150459840-150480085	20	1e-05	+	Non-syntenic
				MRPL47	mitochondrial ribosomal protein L47	chr3:179306073-179322442	11	1e-05	+	Non-syntenic
				TFAM	transcription factor A, mitochondrial	chr10:60144782-60158981	138	2e-05	+	Non-syntenic
				MRPS9	mitochondrial ribosomal protein S9	chr2:105654441-105716418	28	2e-05	+	Non-syntenic
				MRPL13	mitochondrial ribosomal protein L13	chr8:121393000-121457642	18	2e-05	+	Non-syntenic
				NARS2	asparaginyl-tRNA synthetase 2, mitochondrial	chr11:78147007-78285919	11	3e-05	+	Non-syntenic
				MRPL38	mitochondrial ribosomal protein L38	chr17:73894724-73901494	20	3e-05	+	Syntenic
				C10orf2		chr10:102747124-102754158	71	3e-05	+	Non-syntenic
				MRPS16	mitochondrial ribosomal protein S16	chr10:75008601-75012451	23	3e-05	+	Non-syntenic
				MRPS22	mitochondrial ribosomal protein S22	chr3:138724648-139076065	41	4e-05	+	Non-syntenic
				MRPL34	mitochondrial ribosomal protein L34	chr19:17403418-17417652	8	5e-05	+	Non-syntenic
				PRMT2	protein arginine methyltransferase 2	chr21:48055079-48085036	30	5e-05	+	Non-syntenic
				MRPL18	mitochondrial ribosomal protein L18	chr6:160210844-160219468	20	6e-05	+	Non-syntenic
				TFB1M	transcription factor B1, mitochondrial	chr6:155578643-155635627	25	8e-05	+	Non-syntenic
				MRPS24	mitochondrial ribosomal protein S24	chr7:43906157-43909492	20	8e-05	+	Non-syntenic
				MRPS18C	mitochondrial ribosomal protein S18C	chr4:84377085-84390888	13	8e-05	+	Non-syntenic
				MRPL14	mitochondrial ribosomal protein L14	chr6:44081191-44095194	17	9e-05	+	Non-syntenic
				MRPS28	mitochondrial ribosomal protein S28	chr8:80830952-80942524	24	9e-05	+	Non-syntenic
				DARS2	aspartyl-tRNA synthetase 2, mitochondrial	chr1:173793641-173827684	31	0.0001	+	Non-syntenic
				MRPL53	mitochondrial ribosomal protein L53	chr2:74699085-74700449	12	0.0001	+	Non-syntenic
				ABCA5	ATP binding cassette subfamily A member 5	chr17:67240452-67323385	21	0.0002	+	Syntenic
				EARS2	glutamyl-tRNA synthetase 2, mitochondrial	chr16:23533335-23569052	15	0.0002	+	Non-syntenic
				MARS2	methionyl-tRNA synthetase 2, mitochondrial	chr2:198570093-198573111	10	0.0002	+	Non-syntenic
				TMEM199	transmembrane protein 199	chr17:26684604-26690705	3	0.0002	+	Syntenic
				MAN2A2	mannosidase alpha class 2A member 2	chr15:91445448-91465814	27	0.0002	+	Non-syntenic
				RPUSD4	RNA pseudouridylate synthase domain containing 4	chr11:126071989-126081587	13	0.0002	+	Non-syntenic
				MTG2	mitochondrial ribosome associated GTPase 2	chr20:60758085-60778624	14	0.0003	+	Non-syntenic
				PNPT1	polyribonucleotide nucleotidyltransferase 1	chr2:55861400-55921045	46	0.0003	+	Non-syntenic
				SMURF2	SMAD specific E3 ubiquitin protein ligase 2	chr17:62538413-62658186	89	0.0003	+	Syntenic
				LARS2	leucyl-tRNA synthetase 2, mitochondrial	chr3:45429998-45590913	26	0.0003	+	Non-syntenic
				MRPS26	mitochondrial ribosomal protein S26	chr20:3026591-3028900	27	0.0003	+	Non-syntenic
				HSD11B1L	hydroxysteroid 11-beta dehydrogenase 1 like	chr19:5680615-5688534	6	0.0003	+	Non-syntenic
				CYBA	cytochrome b-245 alpha chain	chr16:88709691-88717560	258	0.0003	+	Non-syntenic
				MCAT	malonyl-CoA-acyl carrier protein transacylase	chr22:43528212-43539400	17	0.0003	+	Non-syntenic
				MRPS25	mitochondrial ribosomal protein S25	chr3:15083967-15106842	23	0.0004	+	Non-syntenic
				GFM1	G elongation factor mitochondrial 1	chr3:158362067-158410364	27	0.0004	+	Non-syntenic
				DDX28	DEAD-box helicase 28	chr16:68055177-68057345	19	0.0004	+	Non-syntenic
				POLG2	DNA polymerase gamma 2, accessory subunit	chr17:62473902-62493154	28	0.0004	+	Syntenic
				ABCF2	ATP binding cassette subfamily F member 2	chr7:150904923-150924316	41	0.0004	-	Non-syntenic
				WFDC10A	WAP four-disulfide core domain 10A	chr20:44258165-44259835	5	0.0005	-	Non-syntenic
				NDUFB5	NADH:ubiquinone oxidoreductase subunit B5	chr3:179322478-179345435	18	0.0005	+	Non-syntenic
WBSCR22*		chr7:73097355-73119491	31	RFC2	replication factor C subunit 2	chr7:73645829-73668788	62	3e-11	+	Syntenic
				SRRT	serrate, RNA effector molecule	chr7:100472733-100486285	55	1e-07	+	Syntenic
				TRMT112	tRNA methyltransferase subunit 11-2	chr11:64083932-64085556	24	4e-07	+	Non-syntenic
				SLC25A24	solute carrier family 25 member 24	chr1:108676658-108743471	19	7e-06	+	Non-syntenic
				BET1	Bet1 golgi vesicular membrane trafficking protein	chr7:93592074-93633694	22	7e-06	+	Syntenic
				TAF6	TATA-box binding protein associated factor 6	chr7:99704693-99717464	78	1e-05	+	Syntenic
				CRCP	CGRP receptor component	chr7:65579591-65619555	28	1e-05	+	Syntenic
				DIEXF		chr1:210001352-210030910	15	8e-05	+	Non-syntenic
				YAE1D1	Yae1 domain containing 1	chr7:39605975-39649919	15	8e-05	+	Syntenic
				ABCE1	ATP binding cassette subfamily E member 1	chr4:146019084-146050331	61	9e-05	+	Non-syntenic
				NAMPT	nicotinamide phosphoribosyltransferase	chr7:105888731-105926772	312	0.0001	+	Syntenic
EXOSC4*	exosome component 4	chr8:145133529-145135550	31	BOP1	block of proliferation 1	chr8:145486055-145515082	41	2e-12	+	Syntenic
				CPSF1	cleavage and polyadenylation specific factor 1	chr8:145618444-145634733	46	1e-08	+	Syntenic
				EXOSC5	exosome component 5	chr19:41892279-41903384	41	5e-07	+	Non-syntenic
				TONSL	tonsoku like, DNA repair protein	chr8:145654158-145669827	20	4e-06	+	Syntenic
				PUF60	poly(U) binding splicing factor 60	chr8:144898514-144912029	64	2e-05	+	Syntenic
				RPL8	ribosomal protein L8	chr8:146015150-146017972	62	3e-05	+	Syntenic
				COMTD1	catechol-O-methyltransferase domain containing 1	chr10:76993727-76995788	10	6e-05	+	Non-syntenic
SCNN1D*	sodium channel epithelial 1 delta subunit	chr1:1215816-1227409	31	CCNL2	cyclin L2	chr1:1321091-1334708	15	2e-06	+	Syntenic
				C1orf159	chromosome 1 open reading frame 159	chr1:1017198-1051741	7	9e-06	+	Syntenic
				DVL1	dishevelled segment polarity protein 1	chr1:1270656-1284730	80	3e-05	+	Syntenic
				C1orf86			14	4e-05	+	Non-syntenic
GLTP*	glycolipid transfer protein	chr12:110288748-110318293	31	SSPN	sarcospan	chr12:26274924-26452223	30	4e-06	+	Syntenic
				DUSP18	dual specificity phosphatase 18	chr22:31048038-31063877	10	1e-05	+	Non-syntenic
NUP188*	nucleoporin 188	chr9:131709978-131769375	31	NDC1	NDC1 transmembrane nucleoporin	chr1:54231133-54304533	22	3e-09	+	Non-syntenic
				POM121C	POM121 transmembrane nucleoporin C	chr7:75046066-75115548	15	4e-09	+	Non-syntenic
				NUP37	nucleoporin 37	chr12:102466881-102513902	24	2e-08	+	Non-syntenic
				NUP50	nucleoporin 50	chr22:45559722-45583896	38	8e-08	+	Non-syntenic
				AAAS	aladin WD repeat nucleoporin	chr12:53701240-53718648	51	2e-06	+	Non-syntenic
				KPNA2	karyopherin subunit alpha 2	chr17:66031635-66042958	238	3e-06	+	Non-syntenic
				POM121	POM121 transmembrane nucleoporin	chr7:72349936-72421979	38	5e-06	+	Non-syntenic
				CDCA3	cell division cycle associated 3	chr12:6953957-6961230	19	2e-05	+	Non-syntenic
				NTMT1	N-terminal Xaa-Pro-Lys N-methyltransferase 1	chr9:132371163-132398410	21	2e-05	+	Syntenic
				NUP35	nucleoporin 35	chr2:183982241-184026408	26	3e-05	+	Non-syntenic
				RNF4	ring finger protein 4	chr4:2463947-2627047	63	3e-05	+	Non-syntenic
				SENP2	SUMO specific peptidase 2	chr3:185300284-185351339	42	4e-05	+	Non-syntenic
				NUP153	nucleoporin 153	chr6:17615266-17707065	104	0.0001	+	Non-syntenic
				NUP43	nucleoporin 43	chr6:150045451-150070801	29	0.0001	+	Non-syntenic
				ZBTB26	zinc finger and BTB domain containing 26	chr9:125677845-125693779	5	0.0002	+	Syntenic
				C9orf156			11	0.0002	+	Non-syntenic
				FAM73B		chr9:131798900-131834361	4	0.0002	+	Syntenic
CAMTA1*	calmodulin binding transcription activator 1	chr1:6845384-7829766	31	GPR157	G protein-coupled receptor 157	chr1:9160364-9189229	5	3e-06	+	Syntenic
				STPG1	sperm tail PG-rich repeat containing 1	chr1:24683489-24743424	3	6e-06	+	Syntenic
				AAED1	AhpC/TSA antioxidant enzyme domain containing 1	chr9:99401859-99417585	6	3e-05	+	Non-syntenic
				ABHD17A	abhydrolase domain containing 17A	chr19:1876809-1885546	10	4e-05	+	Non-syntenic
TTC1*	tetratricopeptide repeat domain 1	chr5:159436120-159492550	31	TAF7	TATA-box binding protein associated factor 7	chr5:140639793-140700388	62	4e-09	+	Syntenic
				MED7	mediator complex subunit 7	chr5:156564423-156586030	36	2e-08	+	Syntenic
				VPS13D	vacuolar protein sorting 13 homolog D	chr1:12290124-12572099	14	5e-07	+	Non-syntenic
				CCNH	cyclin H	chr5:86687311-86708836	126	4e-06	+	Syntenic
				GEMIN5	gem nuclear organelle associated protein 5	chr5:154266976-154317769	49	6e-06	+	Syntenic
				SRP19	signal recognition particle 19	chr5:112196919-112205485	28	1e-05	+	Syntenic
				THOC7	THO complex 7	chr3:63819546-63849579	23	2e-05	+	Non-syntenic
				LARS	leucyl-tRNA synthetase	chr5:145492601-145562223	52	5e-05	+	Syntenic
				PHAX	phosphorylated adaptor for RNA export	chr5:125935960-125962944	22	6e-05	+	Syntenic
				PTTG1	pituitary tumor-transforming 1	chr5:159848829-159855751	177	6e-05	+	Syntenic
				SLU7	SLU7 homolog, splicing factor	chr5:159828648-159848718	29	8e-05	+	Syntenic
				LSM11	LSM11, U7 small nuclear RNA associated	chr5:157170703-157187717	15	8e-05	+	Syntenic
				SPDL1	spindle apparatus coiled-coil protein 1	chr5:169010638-169031782	14	8e-05	+	Syntenic
				CDC26	cell division cycle 26	chr9:116018115-116037869	32	9e-05	+	Non-syntenic
				ICE1	interactor of little elongation complex ELL subunit 1	chr5:5420777-5490347	12	0.0001	+	Syntenic
				SRPRB	SRP receptor beta subunit	chr3:133502877-133544616	40	0.0002	+	Non-syntenic
TTBK2*	tau tubulin kinase 2	chr15:43030932-43213007	31	RAB8B	RAB8B, member RAS oncogene family	chr15:63481668-63559981	27	2e-06	+	Syntenic
				TLN2	talin 2	chr15:62682725-63136830	36	6e-06	+	Syntenic
				HERC2	HECT and RLD domain containing E3 ubiquitin protein ligase 2	chr15:28356186-28567298	81	2e-05	+	Syntenic
				RNF145	ring finger protein 145	chr5:158584417-158637061	10	2e-05	+	Non-syntenic
				WDR76	WD repeat domain 76	chr15:44119161-44160617	15	2e-05	+	Syntenic
				ADAL	adenosine deaminase like	chr15:43622872-43646753	3	2e-05	+	Syntenic
				ZNF629	zinc finger protein 629	chr16:30789770-30798523	7	3e-05	+	Non-syntenic
				PPIB	peptidylprolyl isomerase B	chr15:64448011-64455404	95	5e-05	+	Syntenic
				TMEM154	transmembrane protein 154	chr4:153539784-153601317	5	7e-05	+	Non-syntenic
				FOXB1	forkhead box B1	chr15:60296421-60353929	3	8e-05	+	Syntenic
				UBAP1L	ubiquitin associated protein 1 like	chr15:65385108-65407535	3	8e-05	+	Syntenic
				PSMB9	proteasome subunit beta 9	chr6:32811913-32827362	118	8e-05	+	Non-syntenic
				GLIS3	GLIS family zinc finger 3	chr9:3824127-4348392	28	0.0001	+	Non-syntenic
				SLC12A6	solute carrier family 12 member 6	chr15:34522197-34630261	37	0.0001	+	Syntenic
CEBPZ*	CCAAT enhancer binding protein zeta	chr2:37428755-37458856	31	NIFK	nucleolar protein interacting with the FHA domain of MKI67	chr2:122484521-122494499	28	6e-06	+	Syntenic
SRXN1*	sulfiredoxin 1	chr20:627259-634014	31	PCYOX1L	prenylcysteine oxidase 1 like	chr5:148737570-148749216	8	3e-07	+	Non-syntenic
PWP2*	PWP2, small subunit processome component	chr21:45527171-45551063	31	RRP1	ribosomal RNA processing 1	chr21:45209394-45225174	25	1e-10	+	Syntenic
				EXOSC5	exosome component 5	chr19:41892279-41903384	41	4e-07	+	Non-syntenic
				CIRH1A		chr16:69165194-69265033	33	1e-06	+	Non-syntenic
				TBL3	transducin beta like 3	chr16:2022038-2032934	29	3e-06	+	Non-syntenic
				RRP12	ribosomal RNA processing 12 homolog	chr10:99116115-99185833	37	5e-06	+	Non-syntenic
				MRPL22	mitochondrial ribosomal protein L22	chr5:154320630-154348971	25	6e-06	+	Non-syntenic
				WDR12	WD repeat domain 12	chr2:203739505-203879521	26	6e-06	+	Non-syntenic
				WDR18	WD repeat domain 18	chr19:984271-998437	25	2e-05	+	Non-syntenic
				POLR2B	RNA polymerase II subunit B	chr4:57843888-57897334	167	4e-05	+	Non-syntenic
				URB1	URB1 ribosome biogenesis 1 homolog (S. cerevisiae)	chr21:33683329-33765335	23	4e-05	+	Syntenic
				DDX54	DEAD-box helicase 54	chr12:113594979-113623284	25	6e-05	+	Non-syntenic
				MTBP	MDM2 binding protein	chr8:121457640-121554373	15	8e-05	+	Non-syntenic
				UTP15	UTP15, small subunit processome component	chr5:72861268-72879202	24	0.0001	+	Non-syntenic
				MIS18A	MIS18 kinetochore protein A	chr21:33640530-33651380	21	0.0001	+	Syntenic
				NAT10	N-acetyltransferase 10	chr11:34127149-34169217	44	0.0001	+	Non-syntenic
USP16*	ubiquitin specific peptidase 16	chr21:30396950-30426809	31	MAP3K7CL	MAP3K7 C-terminal like	chr21:30449792-30548210	15	3e-08	+	Syntenic
				ITSN1	intersectin 1	chr21:35014706-35272165	74	5e-07	+	Syntenic
				NT5C3B	5'-nucleotidase, cytosolic IIIB	chr17:39981433-39992515	5	1e-05	+	Non-syntenic
				RNF25	ring finger protein 25	chr2:219528587-219537134	24	4e-05	-	Non-syntenic
				MMP7	matrix metallopeptidase 7	chr11:102391239-102401484	327	4e-05	+	Non-syntenic
				URGCP	upregulator of cell proliferation	chr7:43915493-43966010	21	6e-05	+	Non-syntenic
UGP2*	UDP-glucose pyrophosphorylase 2	chr2:64068074-64118696	31	PGM3	phosphoglucomutase 3	chr6:83870869-83903655	31	1e-22	+	Non-syntenic
				MPI	mannose phosphate isomerase	chr15:75182346-75194560	29	2e-09	+	Non-syntenic
				GALE	UDP-galactose-4-epimerase	chr1:24122089-24127294	44	3e-09	+	Non-syntenic
				PMM2	phosphomannomutase 2	chr16:8882680-8943188	53	6e-09	+	Non-syntenic
				PPCDC	phosphopantothenoylcysteine decarboxylase	chr15:75315896-75409803	11	4e-08	+	Non-syntenic
				GFPT1	glutamine--fructose-6-phosphate transaminase 1	chr2:69546901-69614386	55	1e-07	+	Syntenic
				ALG8	ALG8, alpha-1,3-glucosyltransferase	chr11:77811982-77850706	23	1e-06	+	Non-syntenic
				MGAT1	mannosyl (alpha-1,3-)-glycoprotein beta-1,2-N-acetylglucosaminyltransferase	chr5:180211782-180242652	29	2e-05	+	Non-syntenic
				PPCS	phosphopantothenoylcysteine synthetase	chr1:42921788-42939056	14	3e-05	+	Non-syntenic
				UXS1	UDP-glucuronate decarboxylase 1	chr2:106709759-106810795	21	3e-05	+	Syntenic
				RFK	riboflavin kinase	chr9:79000433-79009433	15	4e-05	+	Non-syntenic
				IPPK	inositol-pentakisphosphate 2-kinase	chr9:95375466-95432547	11	6e-05	+	Non-syntenic
				EGFR	epidermal growth factor receptor	chr7:55086714-55324313	3408	8e-05	+	Non-syntenic
				STT3A	STT3A, catalytic subunit of the oligosaccharyltransferase complex	chr11:125461607-125495110	32	0.0001	+	Non-syntenic
				GANAB	glucosidase II alpha subunit	chr11:62392298-62414198	89	0.0001	+	Non-syntenic
				RPIA	ribose 5-phosphate isomerase A	chr2:88991162-89050452	17	0.0001	+	Syntenic
				ALG6	ALG6, alpha-1,3-glucosyltransferase	chr1:63833261-63904233	21	0.0001	+	Non-syntenic
				ADSL	adenylosuccinate lyase	chr22:40742507-40786467	51	0.0002	+	Non-syntenic
				SSR3	signal sequence receptor subunit 3	chr3:156257929-156272973	21	0.0002	+	Non-syntenic
				OST4	oligosaccharyltransferase complex subunit 4, non-catalytic	chr2:27293340-27294641	6	0.0002	+	Syntenic
SIK2*	salt inducible kinase 2	chr11:111473115-111601577	31	STK11	serine/threonine kinase 11	chr19:1177557-1228434	277	1e-11	+	Non-syntenic
				CRYAB	crystallin alpha B	chr11:111779289-111794446	248	1e-05	+	Syntenic
FOXH1*	forkhead box H1	chr8:145698795-145701718	31	PPP1R16A	protein phosphatase 1 regulatory subunit 16A	chr8:145703352-145727504	13	3e-20	+	Syntenic
				C8orf82	chromosome 8 open reading frame 82	chr8:145751117-145754516	1	3e-20	+	Syntenic
				FBXL6	F-box and leucine rich repeat protein 6	chr8:145579091-145583036	13	5e-15	+	Syntenic
				LRRC24	leucine rich repeat containing 24	chr8:145747761-145752416	6	5e-14	+	Syntenic
				ZNF250	zinc finger protein 250	chr8:146101882-146127553	7	2e-13	+	Syntenic
				TSNARE1	t-SNARE domain containing 1	chr8:143293441-143484601	4	7e-13	+	Syntenic
				CYHR1	cysteine and histidine rich 1	chr8:145674965-145691060	12	2e-12	+	Syntenic
				ZNF16	zinc finger protein 16	chr8:146155744-146176274	14	2e-12	+	Syntenic
				MAPK15	mitogen-activated protein kinase 15	chr8:144798429-144804628	20	3e-12	+	Syntenic
				GPAA1	glycosylphosphatidylinositol anchor attachment 1	chr8:145137493-145141119	26	6e-12	+	Syntenic
				NRBP2	nuclear receptor binding protein 2	chr8:144915764-144923146	6	2e-11	+	Syntenic
				PARP10	poly(ADP-ribose) polymerase family member 10	chr8:145051321-145086940	18	2e-11	+	Syntenic
				GLI4	GLI family zinc finger 4	chr8:144349603-144359101	6	3e-10	+	Syntenic
				ARC	activity regulated cytoskeleton associated protein	chr8:143692405-143695833	17	4e-10	+	Syntenic
				NAPRT	nicotinate phosphoribosyltransferase	chr8:144656955-144660819	19	2e-09	+	Syntenic
				C8orf33	chromosome 8 open reading frame 33	chr8:146277764-146281416	10	2e-09	+	Syntenic
				SHARPIN	SHANK associated RH domain interactor	chr8:145153536-145163027	38	6e-09	+	Syntenic
				MROH1	maestro heat like repeat family member 1	chr8:145202919-145316843	13	7e-09	+	Syntenic
				TIGD5	tigger transposable element derived 5	chr8:144680005-144685394	6	8e-09	+	Syntenic
				PLEC	plectin	chr8:144989315-145050902	139	1e-08	+	Syntenic
				RNF139	ring finger protein 139	chr8:125486979-125500155	20	4e-08	+	Syntenic
				GRINA	glutamate ionotropic receptor NMDA type subunit associated protein 1	chr8:145064226-145067583	37	5e-08	+	Syntenic
				MFSD3	major facilitator superfamily domain containing 3	chr8:145734457-145736596	5	5e-08	+	Syntenic
				DENND3	DENN domain containing 3	chr8:142127377-142205907	12	6e-08	+	Syntenic
				RHPN1	rhophilin Rho GTPase binding protein 1	chr8:144451025-144466390	9	1e-07	+	Syntenic
				MROH6	maestro heat like repeat family member 6	chr8:144648357-144655141	5	1e-07	+	Syntenic
				SLC52A2	solute carrier family 52 member 2	chr8:145577795-145584932	14	2e-07	+	Syntenic
				ZNF696	zinc finger protein 696	chr8:144371846-144380231	4	3e-07	+	Syntenic
				ZFP41	ZFP41 zinc finger protein	chr8:144328991-144344875	4	1e-06	+	Syntenic
				GSDMD	gasdermin D	chr8:144635377-144645232	13	2e-06	+	Syntenic
				EEF1D	eukaryotic translation elongation factor 1 delta	chr8:144661867-144681711	88	4e-06	+	Syntenic
				LYNX1	Ly6/neurotoxin 1	chr8:143845752-143859640	16	1e-05	+	Syntenic
				KIFC2	kinesin family member C2	chr8:145691426-145699585	12	1e-05	+	Syntenic
				CHRAC1	chromatin accessibility complex 1	chr8:141521397-141527236	19	1e-05	+	Syntenic
				PYCRL		chr8:144686083-144691943	20	2e-05	+	Syntenic
				GPT	glutamic--pyruvic transaminase	chr8:145728356-145732557	88	2e-05	+	Syntenic
				MTSS1	MTSS1, I-BAR domain containing	chr8:125563031-125740670	42	2e-05	+	Syntenic
				ZNF34	zinc finger protein 34	chr8:145998499-146012730	12	3e-05	+	Syntenic
				FAM83H	family with sequence similarity 83 member H	chr8:144806103-144815971	25	5e-05	+	Syntenic
				HSF1	heat shock transcription factor 1	chr8:145515273-145538385	209	0.0001	+	Syntenic
				CA2	carbonic anhydrase 2	chr8:86376081-86393722	159	0.0001	+	Syntenic
				DGAT1	diacylglycerol O-acyltransferase 1	chr8:145539954-145550573	41	0.0001	+	Syntenic
				PUF60	poly(U) binding splicing factor 60	chr8:144898514-144912029	64	0.0002	-	Syntenic
				RHBDL1	rhomboid like 1	chr16:725666-728268	6	0.0002	+	Non-syntenic
				TNFSF10	TNF superfamily member 10	chr3:172223298-172241297	616	0.0003	+	Non-syntenic
				OXLD1	oxidoreductase like domain containing 1	chr17:79632066-79633665	4	0.0003	+	Non-syntenic
				ZNF7	zinc finger protein 7	chr8:146052849-146072894	12	0.0003	+	Syntenic
				COMMD5	COMM domain containing 5	chr8:146066427-146079121	12	0.0004	+	Syntenic
				DDRGK1	DDRGK domain containing 1	chr20:3170996-3185331	17	0.0004	+	Non-syntenic
				KHDRBS3	KH RNA binding domain containing, signal transduction associated 3	chr8:136469700-136668965	39	0.0004	+	Syntenic
POLR3B*	RNA polymerase III subunit B	chr12:106751436-106903976	31	POLR3A	RNA polymerase III subunit A	chr10:79729009-79789303	36	3e-10	+	Non-syntenic
				POLR1C	RNA polymerase I and III subunit C	chr6:43477440-43497323	45	1e-06	+	Non-syntenic
				POLR3H	RNA polymerase III subunit H	chr22:41921808-41940610	18	3e-06	+	Non-syntenic
				RABGGTB	Rab geranylgeranyltransferase beta subunit	chr1:76251882-76260764	37	3e-06	+	Non-syntenic
				CRCP	CGRP receptor component	chr7:65579591-65619555	28	4e-06	+	Non-syntenic
				POLR3F	RNA polymerase III subunit F	chr20:18447771-18465287	25	4e-06	+	Non-syntenic
				POLR3K	RNA polymerase III subunit K	chr16:96407-103628	14	2e-05	+	Non-syntenic
				GNL3	G protein nucleolar 3	chr3:52715172-52728508	92	6e-05	+	Non-syntenic
				NOL10	nucleolar protein 10	chr2:10710892-10830113	16	7e-05	+	Non-syntenic
				DDOST	dolichyl-diphosphooligosaccharide--protein glycosyltransferase non-catalytic subunit	chr1:20978260-20988037	45	0.0001	+	Non-syntenic
				GTF3C2	general transcription factor IIIC subunit 2	chr2:27548716-27579901	34	0.0001	+	Non-syntenic
VMP1*	vacuole membrane protein 1	chr17:57784553-57919616	31	TMEM41B	transmembrane protein 41B	chr11:9302201-9336327	11	3e-20	+	Non-syntenic
				INTS2	integrator complex subunit 2	chr17:59942728-60005377	18	3e-06	+	Syntenic
HAGH*	hydroxyacylglutathione hydrolase	chr16:1845621-1877195	31	CLCN7	chloride voltage-gated channel 7	chr16:1494935-1525581	47	2e-07	+	Syntenic
				MAPK8IP3	mitogen-activated protein kinase 8 interacting protein 3	chr16:1756184-1820318	36	3e-06	+	Syntenic
NDUFA8*	NADH:ubiquinone oxidoreductase subunit A8	chr9:124906337-124922098	31	NDUFS5	NADH:ubiquinone oxidoreductase subunit S5	chr1:39491990-39500308	24	3e-41	+	Non-syntenic
				NDUFC2	NADH:ubiquinone oxidoreductase subunit C2	chr11:77779350-77791265	29	3e-35	+	Non-syntenic
				NDUFB10	NADH:ubiquinone oxidoreductase subunit B10	chr16:2009509-2011976	28	2e-33	+	Non-syntenic
				NDUFV2	NADH:ubiquinone oxidoreductase core subunit V2	chr18:9102628-9134343	40	4e-30	+	Non-syntenic
				NDUFS1	NADH:ubiquinone oxidoreductase core subunit S1	chr2:206979541-207024327	47	2e-29	+	Non-syntenic
				NDUFB6	NADH:ubiquinone oxidoreductase subunit B6	chr9:32552997-32573160	32	5e-29	+	Syntenic
				NDUFS2	NADH:ubiquinone oxidoreductase core subunit S2	chr1:161166894-161184185	51	2e-28	+	Non-syntenic
				NDUFS8	NADH:ubiquinone oxidoreductase core subunit S8	chr11:67798084-67804111	33	2e-26	+	Non-syntenic
				NDUFB3	NADH:ubiquinone oxidoreductase subunit B3	chr2:201936156-201950473	16	4e-26	+	Non-syntenic
				NDUFB8	NADH:ubiquinone oxidoreductase subunit B8	chr10:102283497-102289757	29	1e-25	+	Non-syntenic
				NDUFA2	NADH:ubiquinone oxidoreductase subunit A2	chr5:140018325-140027370	23	2e-25	+	Non-syntenic
				NDUFB9	NADH:ubiquinone oxidoreductase subunit B9	chr8:125551344-125580751	30	6e-24	+	Non-syntenic
				NDUFA6	NADH:ubiquinone oxidoreductase subunit A6	chr22:42481529-42486959	23	1e-23	+	Non-syntenic
				NDUFC1	NADH:ubiquinone oxidoreductase subunit C1	chr4:140188034-140223705	13	9e-23	+	Non-syntenic
				NDUFA10	NADH:ubiquinone oxidoreductase subunit A10	chr2:240831867-240964819	33	1e-22	+	Non-syntenic
				NDUFS7	NADH:ubiquinone oxidoreductase core subunit S7	chr19:1383526-1395588	32	3e-22	+	Non-syntenic
				NDUFA11	NADH:ubiquinone oxidoreductase subunit A11	chr19:5891287-5904017	12	3e-20	+	Non-syntenic
				NDUFB2	NADH:ubiquinone oxidoreductase subunit B2	chr7:140390577-140422590	12	4e-18	+	Non-syntenic
				NDUFAF4	NADH:ubiquinone oxidoreductase complex assembly factor 4	chr6:97337189-97345757	21	2e-17	+	Non-syntenic
				ECSIT	ECSIT signalling integrator	chr19:11616731-11639989	14	1e-16	+	Non-syntenic
				NDUFB7	NADH:ubiquinone oxidoreductase subunit B7	chr19:14676890-14682874	23	1e-15	+	Non-syntenic
				NDUFB4	NADH:ubiquinone oxidoreductase subunit B4	chr3:120315156-120321347	17	3e-15	+	Non-syntenic
				NDUFAF1	NADH:ubiquinone oxidoreductase complex assembly factor 1	chr15:41679547-41694717	18	5e-15	+	Non-syntenic
				FOXRED1	FAD dependent oxidoreductase domain containing 1	chr11:126138950-126148026	24	8e-15	+	Non-syntenic
				NDUFAF7	NADH:ubiquinone oxidoreductase complex assembly factor 7	chr2:37458774-37480546	10	2e-13	+	Non-syntenic
				NDUFAF3	NADH:ubiquinone oxidoreductase complex assembly factor 3	chr3:49057892-49060928	16	2e-13	+	Non-syntenic
				TIMMDC1	translocase of inner mitochondrial membrane domain containing 1	chr3:119217379-119243937	27	1e-12	+	Non-syntenic
				NDUFB5	NADH:ubiquinone oxidoreductase subunit B5	chr3:179322478-179345435	18	2e-11	+	Non-syntenic
				PET117	PET117 homolog	chr20:18118517-18123813	4	1e-10	+	Non-syntenic
				NDUFV1	NADH:ubiquinone oxidoreductase core subunit V1	chr11:67374323-67380006	36	3e-10	+	Non-syntenic
				COX4I1	cytochrome c oxidase subunit 4I1	chr16:85832239-85840650	41	2e-09	+	Non-syntenic
				NUBPL	nucleotide binding protein like	chr14:31959162-32330430	15	6e-08	+	Non-syntenic
				CYCS	cytochrome c, somatic	chr7:25159710-25164980	128	9e-08	+	Non-syntenic
				CYC1	cytochrome c1	chr8:145149930-145152428	46	1e-07	+	Non-syntenic
				ACAD9	acyl-CoA dehydrogenase family member 9	chr3:128598439-128634910	26	2e-07	+	Non-syntenic
				NDUFA9	NADH:ubiquinone oxidoreductase subunit A9	chr12:4758261-4803483	43	4e-07	+	Non-syntenic
				NDUFS3	NADH:ubiquinone oxidoreductase core subunit S3	chr11:47586888-47606114	52	5e-07	+	Non-syntenic
				RTN4IP1	reticulon 4 interacting protein 1	chr6:107019846-107077362	10	6e-07	+	Non-syntenic
				GRSF1	G-rich RNA sequence binding factor 1	chr4:71681499-71705662	23	7e-07	+	Non-syntenic
				UQCRC2	ubiquinol-cytochrome c reductase core protein 2	chr16:21963981-21994981	41	8e-07	+	Non-syntenic
				COQ4	coenzyme Q4	chr9:131084815-131096351	14	1e-06	+	Syntenic
				COA7	cytochrome c oxidase assembly factor 7 (putative)	chr1:53150123-53164038	13	2e-06	+	Non-syntenic
				C17orf89		chr17:79213039-79215081	2	2e-06	+	Non-syntenic
				NDUFA5	NADH:ubiquinone oxidoreductase subunit A5	chr7:123177051-123198309	34	2e-06	+	Non-syntenic
				COQ7	coenzyme Q7, hydroxylase	chr16:19078921-19091417	21	4e-06	+	Non-syntenic
				NDUFAF5	NADH:ubiquinone oxidoreductase complex assembly factor 5	chr20:13765596-13802228	11	4e-06	+	Non-syntenic
				MRPL10	mitochondrial ribosomal protein L10	chr17:45900638-45908900	26	5e-06	+	Non-syntenic
				COA6	cytochrome c oxidase assembly factor 6	chr1:234509202-234519795	17	7e-06	+	Non-syntenic
				COX6B1	cytochrome c oxidase subunit 6B1	chr19:36139125-36149763	29	1e-05	+	Non-syntenic
				COX5B	cytochrome c oxidase subunit 5B	chr2:98262503-98264846	29	1e-05	+	Non-syntenic
				COX7C	cytochrome c oxidase subunit 7C	chr5:85913721-85916779	13	1e-05	+	Non-syntenic
				MRPL50	mitochondrial ribosomal protein L50	chr9:104149915-104160896	17	1e-05	+	Syntenic
				ATP5I		chr4:666225-668127	30	2e-05	+	Non-syntenic
				TMEM261		chr9:7796490-7888380	7	2e-05	+	Syntenic
				FASTKD5	FAST kinase domains 5	chr20:3127165-3140543	14	3e-05	+	Non-syntenic
				MRPS11	mitochondrial ribosomal protein S11	chr15:89010684-89024004	19	3e-05	+	Non-syntenic
				LRPPRC	leucine rich pentatricopeptide repeat containing	chr2:44113647-44223144	81	6e-05	+	Non-syntenic
				UQCR10	ubiquinol-cytochrome c reductase, complex III subunit X	chr22:30163358-30166402	17	8e-05	+	Non-syntenic
				ISCA1	iron-sulfur cluster assembly 1	chr9:88879461-88897453	17	0.0001	+	Syntenic
				MRPL15	mitochondrial ribosomal protein L15	chr8:55047770-55060461	23	0.0001	+	Non-syntenic
				COX19	COX19, cytochrome c oxidase assembly factor	chr7:938415-1015235	10	0.0001	+	Non-syntenic
				UQCRC1	ubiquinol-cytochrome c reductase core protein 1	chr3:48636435-48648409	42	0.0002	+	Non-syntenic
				GLRX5	glutaredoxin 5	chr14:95999840-96011061	16	0.0002	+	Non-syntenic
				ISCA2	iron-sulfur cluster assembly 2	chr14:74960423-74963809	7	0.0002	+	Non-syntenic
				MTRF1L	mitochondrial translational release factor 1 like	chr6:153308497-153323820	14	0.0003	+	Non-syntenic
				PYURF	PIGY upstream reading frame	chr4:89442136-89444964	6	0.0003	+	Non-syntenic
				MRPL41	mitochondrial ribosomal protein L41	chr9:140445651-140447007	23	0.0003	+	Syntenic
				SLC25A51	solute carrier family 25 member 51	chr9:37879397-37904350	10	0.0003	+	Syntenic
				IBA57	IBA57, iron-sulfur cluster assembly	chr1:228353516-228369958	12	0.0004	+	Non-syntenic
				NFU1	NFU1 iron-sulfur cluster scaffold	chr2:69622882-69664760	17	0.0004	+	Non-syntenic
				ATP5E		chr20:57600522-57607437	22	0.0005	+	Non-syntenic
				COA3	cytochrome c oxidase assembly factor 3	chr17:40947165-40950722	12	0.0005	+	Non-syntenic
				NDUFA3	NADH:ubiquinone oxidoreductase subunit A3	chr19:54606036-54612564	14	0.0005	+	Non-syntenic
				MALSU1	mitochondrial assembly of ribosomal large subunit 1	chr7:23338358-23351348	14	0.0006	+	Non-syntenic
				UQCRFS1	ubiquinol-cytochrome c reductase, Rieske iron-sulfur polypeptide 1	chr19:29696228-29704448	26	0.0006	+	Non-syntenic
				MRPL57	mitochondrial ribosomal protein L57	chr13:21750784-21753223	11	0.0006	+	Non-syntenic
				MDH2	malate dehydrogenase 2	chr7:75677369-75696826	60	0.0006	+	Non-syntenic
				COX18	COX18, cytochrome c oxidase assembly factor	chr4:73918079-73935472	14	0.0006	+	Non-syntenic
				SURF1	SURF1, cytochrome c oxidase assembly factor	chr9:136218610-136223552	48	0.0007	+	Syntenic
				ATP5C1		chr10:7830092-7849778	50	0.0008	+	Non-syntenic
PRX*	periaxin	chr19:40899675-40919273	31	APOC2	apolipoprotein C2	chr19:45449292-45452822	109	1e-08	+	Syntenic
				APLP1	amyloid beta precursor like protein 1	chr19:36358801-36370693	44	2e-07	+	Syntenic
				LGALS14	galectin 14	chr19:40194946-40200084	8	3e-07	+	Syntenic
				NFKBID	NFKB inhibitor delta	chr19:36378555-36393205	2	4e-07	+	Syntenic
				PLEKHG2	pleckstrin homology and RhoGEF domain containing G2	chr19:39903225-39919055	15	6e-07	+	Syntenic
				C19orf47	chromosome 19 open reading frame 47	chr19:40825443-40854434	8	6e-07	+	Syntenic
				ZNF780B	zinc finger protein 780B	chr19:40534167-40562116	3	7e-07	+	Syntenic
				ETV2	ETS variant 2	chr19:36132647-36135773	9	1e-06	+	Syntenic
				TIMM50	translocase of inner mitochondrial membrane 50	chr19:39971052-39984425	42	3e-06	+	Syntenic
				SERTAD1	SERTA domain containing 1	chr19:40927499-40931932	27	3e-06	+	Syntenic
				ZNF569	zinc finger protein 569	chr19:37902057-37960177	7	4e-06	+	Syntenic
				U2AF1L4	U2 small nuclear RNA auxiliary factor 1 like 4	chr19:36233365-36236346	17	4e-06	+	Syntenic
				C19orf73	chromosome 19 open reading frame 73	chr19:49621654-49622397	3	4e-06	+	Syntenic
				SPTBN4	spectrin beta, non-erythrocytic 4	chr19:40972148-41082370	20	5e-06	+	Syntenic
				GSK3A	glycogen synthase kinase 3 alpha	chr19:42734338-42746777	125	6e-06	+	Syntenic
				FAM98C	family with sequence similarity 98 member C	chr19:38893775-38899728	3	6e-06	+	Syntenic
				SIRT2	sirtuin 2	chr19:39369195-39390502	99	8e-06	+	Syntenic
				ZNF222	zinc finger protein 222	chr19:44529494-44537265	8	9e-06	+	Syntenic
				SOCS4	suppressor of cytokine signaling 4	chr14:55493948-55516206	19	1e-05	+	Non-syntenic
				ZFP36	ZFP36 ring finger protein	chr19:39897453-39900052	126	1e-05	+	Syntenic
				CAPNS1	calpain small subunit 1	chr19:36630477-36641255	55	1e-05	+	Syntenic
				QPCTL	glutaminyl-peptide cyclotransferase like	chr19:46195741-46207247	23	2e-05	+	Syntenic
				ZNF227	zinc finger protein 227	chr19:44711700-44741421	9	2e-05	+	Syntenic
				DHX37	DEAH-box helicase 37	chr12:125431371-125473668	12	2e-05	+	Non-syntenic
				NAPSA	napsin A aspartic peptidase	chr19:50861734-50869087	39	3e-05	+	Syntenic
				ZNF793	zinc finger protein 793	chr19:37997841-38039664	2	3e-05	+	Syntenic
				PHLDB3	pleckstrin homology like domain family B member 3	chr19:43979106-44009087	10	3e-05	+	Syntenic
				ISOC2	isochorismatase domain containing 2	chr19:55964352-55973710	13	3e-05	+	Syntenic
				ATP1A3	ATPase Na+/K+ transporting subunit alpha 3	chr19:42470734-42501649	68	4e-05	+	Syntenic
				SMG9	SMG9, nonsense mediated mRNA decay factor	chr19:44232144-44259142	14	5e-05	+	Syntenic
				SPHK2	sphingosine kinase 2	chr19:49122548-49133974	41	6e-05	+	Syntenic
				KCNK6	potassium two pore domain channel subfamily K member 6	chr19:38810484-38822716	17	6e-05	+	Syntenic
				MAP3K10	mitogen-activated protein kinase kinase kinase 10	chr19:40697651-40721482	35	6e-05	+	Syntenic
				GRWD1	glutamate rich WD repeat containing 1	chr19:48949030-48960279	32	7e-05	+	Syntenic
				FOSB	FosB proto-oncogene, AP-1 transcription factor subunit	chr19:45971253-45978437	43	8e-05	+	Syntenic
				LGALS4	galectin 4	chr19:39292311-39304004	24	8e-05	+	Syntenic
				RABAC1	Rab acceptor 1	chr19:42460833-42463542	40	0.0001	+	Syntenic
				DHX34	DExH-box helicase 34	chr19:47852538-47885961	17	0.0001	+	Syntenic
				SPOPL	speckle type BTB/POZ protein like	chr2:139259371-139331117	9	0.0001	+	Non-syntenic
				ANGEL1	angel homolog 1	chr14:77252521-77292589	6	0.0001	+	Non-syntenic
				TRAPPC6A	trafficking protein particle complex 6A	chr19:45666186-45681495	13	0.0001	+	Syntenic
				CEACAM19	carcinoembryonic antigen related cell adhesion molecule 19	chr19:45165545-45187631	5	0.0001	+	Syntenic
				SDHAF1	succinate dehydrogenase complex assembly factor 1	chr19:36486101-36487217	6	0.0001	+	Syntenic
				CBLC	Cbl proto-oncogene C	chr19:45281126-45303891	30	0.0001	+	Syntenic
				TMEM147	transmembrane protein 147	chr19:36036497-36038428	10	0.0001	+	Syntenic
				LSM14A	LSM14A, mRNA processing body assembly factor	chr19:34663409-34720420	22	0.0002	+	Syntenic
				PEPD	peptidase D	chr19:33877856-34012700	81	0.0002	+	Syntenic
				GRIK5	glutamate ionotropic receptor kainate type subunit 5	chr19:42502473-42573650	20	0.0002	+	Syntenic
				FAM91A1	family with sequence similarity 91 member A1	chr8:124780696-124827692	12	0.0002	+	Non-syntenic
				LRFN3	leucine rich repeat and fibronectin type III domain containing 3	chr19:36426260-36436669	7	0.0002	+	Syntenic
				TXNL4A	thioredoxin like 4A	chr18:77730811-77793949	20	0.0003	+	Non-syntenic
				PRDM13	PR/SET domain 13	chr6:100054606-100063454	5	0.0003	+	Non-syntenic
				FXYD5	FXYD domain containing ion transport regulator 5	chr19:35645633-35660786	36	0.0003	+	Syntenic
				TMEM143	transmembrane protein 143	chr19:48835613-48867494	7	0.0003	+	Syntenic
				UTP14C	UTP14C, small subunit processome component	chr13:52598827-52607736	8	0.0003	+	Non-syntenic
				SPINT2	serine peptidase inhibitor, Kunitz type 2	chr19:38734675-38783254	52	0.0003	+	Syntenic
				CEP68	centrosomal protein 68	chr2:65283500-65314138	19	0.0004	+	Non-syntenic
				EID2B	EP300 interacting inhibitor of differentiation 2B	chr19:40021630-40023494	6	0.0004	+	Syntenic
				ZNF155	zinc finger protein 155	chr19:44472014-44502477	10	0.0004	+	Syntenic
				IPO9	importin 9	chr1:201798269-201853422	33	0.0004	+	Non-syntenic
				IGFBP4	insulin like growth factor binding protein 4	chr17:38599713-38613983	78	0.0004	+	Non-syntenic
				PLEKHF1	pleckstrin homology and FYVE domain containing 1	chr19:30155963-30166364	8	0.0004	+	Syntenic
				ADCK4		chr19:41197434-41224112	13	0.0005	+	Syntenic
				LRP3	LDL receptor related protein 3	chr19:33668509-33699773	9	0.0005	+	Syntenic
				PIGB	phosphatidylinositol glycan anchor biosynthesis class B	chr15:55611158-55647846	12	0.0005	+	Non-syntenic
				SUV420H2		chr19:55851221-55859488	15	0.0005	+	Syntenic
				PNMAL1		chr19:46969748-46974820	16	0.0005	+	Syntenic
				ZNF576	zinc finger protein 576	chr19:44100544-44105309	7	0.0006	+	Syntenic
				RYR1	ryanodine receptor 1	chr19:38924339-39078204	207	0.0006	+	Syntenic
				ITPKC	inositol-trisphosphate 3-kinase C	chr19:41223008-41246765	21	0.0006	+	Syntenic
				RIN2	Ras and Rab interactor 2	chr20:19867165-19983101	19	0.0006	+	Non-syntenic
				GRAMD1A	GRAM domain containing 1A	chr19:35485688-35517375	9	0.0007	+	Syntenic
				PTOV1	prostate tumor overexpressed 1	chr19:50353992-50364001	30	0.0007	+	Syntenic
				TMEM139	transmembrane protein 139	chr7:142977050-142985141	11	0.0007	+	Non-syntenic
				CD33	CD33 molecule	chr19:51728320-51747115	64	0.0007	+	Syntenic
				LRRC8A	leucine rich repeat containing 8 VRAC subunit A	chr9:131644391-131680318	20	0.0007	+	Non-syntenic
				SHKBP1	SH3KBP1 binding protein 1	chr19:41082757-41097305	20	0.0007	+	Syntenic
				ORMDL3	ORMDL sphingolipid biosynthesis regulator 3	chr17:38077294-38083854	63	0.0008	+	Non-syntenic
				MBOAT7	membrane bound O-acyltransferase domain containing 7	chr19:54677106-54693733	21	0.0008	+	Syntenic
				GPR153	G protein-coupled receptor 153	chr1:6307406-6321035	7	0.0008	+	Non-syntenic
				CCDC61	coiled-coil domain containing 61	chr19:46498719-46524576	6	0.0008	+	Syntenic
SKAP2*	src kinase associated phosphoprotein 2	chr7:26706681-27034858	31	GRB10	growth factor receptor bound protein 10	chr7:50657760-50861159	76	7e-06	+	Syntenic
				CABP4	calcium binding protein 4	chr11:67219877-67227784	14	1e-05	+	Non-syntenic
				DNAH11	dynein axonemal heavy chain 11	chr7:21582833-21941457	25	2e-05	+	Syntenic
				HOXA3	homeobox A3	chr7:27145803-27192200	22	2e-05	+	Syntenic
				DAP	death associated protein	chr5:10679342-10761384	22	2e-05	+	Non-syntenic
				EEPD1	endonuclease/exonuclease/phosphatase family domain containing 1	chr7:36192758-36341152	10	3e-05	+	Syntenic
				THAP2	THAP domain containing 2	chr12:72056789-72074419	14	6e-05	+	Non-syntenic
				PRR15	proline rich 15	chr7:29603427-29606911	8	7e-05	+	Syntenic
				AVL9	AVL9 cell migration associated	chr7:32535038-32628333	9	8e-05	+	Syntenic
				ZNF619	zinc finger protein 619	chr3:40518604-40531727	3	9e-05	+	Non-syntenic
				WIPF3	WAS/WASL interacting protein family member 3	chr7:29846102-29956682	10	0.0001	+	Syntenic
DDX46*	DEAD-box helicase 46	chr5:134094461-134190823	31	SRP19	signal recognition particle 19	chr5:112196919-112205485	28	2e-07	+	Syntenic
				IK	IK cytokine	chr5:140026643-140042064	38	3e-07	+	Syntenic
WIZ*	widely interspaced zinc finger motifs	chr19:15530791-15560762	31	EHMT2	euchromatic histone lysine methyltransferase 2	chr6:31847536-31865464	124	2e-26	+	Non-syntenic
				EHMT1	euchromatic histone lysine methyltransferase 1	chr9:140513415-140764468	62	7e-26	+	Non-syntenic
				ZNF644	zinc finger protein 644	chr1:91380855-91487829	21	2e-13	+	Non-syntenic
				CYP4F22	cytochrome P450 family 4 subfamily F member 22	chr19:15619304-15663128	12	5e-07	+	Syntenic
				FCHO1	FCH domain only 1	chr19:17858527-17899377	13	2e-05	+	Syntenic
OGDH*	oxoglutarate dehydrogenase	chr7:44646171-44748665	31	DLST	dihydrolipoamide S-succinyltransferase	chr14:75348594-75370448	51	2e-38	+	Non-syntenic
				DLD	dihydrolipoamide dehydrogenase	chr7:107531415-107572175	64	3e-13	+	Syntenic
				LIAS	lipoic acid synthetase	chr4:39460620-39479273	10	6e-11	+	Non-syntenic
				SDHB	succinate dehydrogenase complex iron sulfur subunit B	chr1:17345217-17380665	147	1e-10	+	Non-syntenic
				SDHA	succinate dehydrogenase complex flavoprotein subunit A	chr5:218356-256815	78	3e-09	+	Non-syntenic
				TFRC	transferrin receptor	chr3:195754054-195809060	267	1e-06	+	Non-syntenic
				ADSL	adenylosuccinate lyase	chr22:40742507-40786467	51	5e-06	+	Non-syntenic
				PAICS	phosphoribosylaminoimidazole carboxylase and phosphoribosylaminoimidazolesuccinocarboxamide synthase	chr4:57301907-57330745	49	7e-06	+	Non-syntenic
				SDHC	succinate dehydrogenase complex subunit C	chr1:161284047-161345130	58	8e-06	+	Non-syntenic
				MRPS36	mitochondrial ribosomal protein S36	chr5:68513587-68525956	11	2e-05	+	Non-syntenic
				GMPS	guanine monophosphate synthase	chr3:155588325-155661815	43	2e-05	+	Non-syntenic
				LIPT1	lipoyltransferase 1	chr2:99771418-99779620	15	2e-05	+	Non-syntenic
				TRPM7	transient receptor potential cation channel subfamily M member 7	chr15:50844670-50979012	98	3e-05	+	Non-syntenic
				PHKG1	phosphorylase kinase catalytic subunit gamma 1	chr7:56147976-56160689	25	0.0001	+	Syntenic
				ADSS	adenylosuccinate synthase	chr1:244571796-244615436	28	0.0001	+	Non-syntenic
				FH	fumarate hydratase	chr1:241660903-241683061	81	0.0001	+	Non-syntenic
MED8*	mediator complex subunit 8	chr1:43849588-43855479	31	MED18	mediator complex subunit 18	chr1:28655513-28662478	19	2e-11	+	Syntenic
				MED20	mediator complex subunit 20	chr6:41873092-41888877	27	2e-08	+	Non-syntenic
				MED26	mediator complex subunit 26	chr19:16685718-16739873	25	2e-08	+	Non-syntenic
				MED17	mediator complex subunit 17	chr11:93517393-93547861	55	2e-08	+	Non-syntenic
				STIL	STIL, centriolar assembly protein	chr1:47715811-47779819	42	2e-07	+	Syntenic
				MED9	mediator complex subunit 9	chr17:17380300-17396540	14	2e-07	+	Non-syntenic
				CDC20	cell division cycle 20	chr1:43824626-43828874	195	6e-06	+	Syntenic
				MED21	mediator complex subunit 21	chr12:27175479-27219276	51	1e-05	+	Non-syntenic
				MED6	mediator complex subunit 6	chr14:71047974-71067407	51	1e-05	+	Non-syntenic
				MED1	mediator complex subunit 1	chr17:37560538-37607539	141	3e-05	+	Non-syntenic
				TOE1	target of EGR1, exonuclease	chr1:45805342-45809647	22	5e-05	+	Syntenic
				PRPF38A	pre-mRNA processing factor 38A	chr1:52870236-52886511	17	5e-05	+	Syntenic
				EIF2B3	eukaryotic translation initiation factor 2B subunit gamma	chr1:45316194-45452394	44	7e-05	+	Syntenic
				POLR2B	RNA polymerase II subunit B	chr4:57843888-57897334	167	0.0001	+	Non-syntenic
				SASS6	SAS-6 centriolar assembly protein	chr1:100549119-100598511	18	0.0002	+	Syntenic
				MED22	mediator complex subunit 22	chr9:136205160-136214986	28	0.0002	+	Non-syntenic
SPSB1*	splA/ryanodine receptor domain and SOCS box containing 1	chr1:9352939-9429591	31	C3AR1	complement C3a receptor 1	chr12:8210898-8219067	44	5e-06	+	Non-syntenic
				VAMP3	vesicle associated membrane protein 3	chr1:7831329-7841492	55	2e-05	+	Syntenic
				PADI1	peptidyl arginine deiminase 1	chr1:17531621-17572500	17	3e-05	+	Syntenic
XPNPEP1*	X-prolyl aminopeptidase 1	chr10:111624524-111683311	31	ITPRIP	inositol 1,4,5-trisphosphate receptor interacting protein	chr10:106069456-106098162	20	5e-07	+	Syntenic
				NEURL1	neuralized E3 ubiquitin protein ligase 1	chr10:105253736-105352309	15	1e-06	+	Syntenic
				MXI1	MAX interactor 1, dimerization protein	chr10:111967363-112047123	49	2e-06	+	Syntenic
				CNNM2	cyclin and CBS domain divalent metal cation transport mediator 2	chr10:104678050-104849978	32	2e-05	+	Syntenic
				ANKRD32			7	2e-05	+	Non-syntenic
				VTI1A	vesicle transport through interaction with t-SNAREs 1A	chr10:114206756-114578503	25	6e-05	+	Syntenic
				ADRA2A	adrenoceptor alpha 2A	chr10:112836921-112840665	193	8e-05	+	Syntenic
				PCGF6	polycomb group ring finger 6	chr10:105062553-105110891	30	8e-05	+	Syntenic
				C10orf88	chromosome 10 open reading frame 88	chr10:124690419-124713919	10	8e-05	+	Syntenic
				NPAT	nuclear protein, coactivator of histone transcription	chr11:108027942-108093369	43	9e-05	+	Non-syntenic
				KCMF1	potassium channel modulatory factor 1	chr2:85198216-85286595	20	9e-05	+	Non-syntenic
MARCH6*	membrane associated ring-CH-type finger 6	chr5:10353815-10440500	31	UBE2J2	ubiquitin conjugating enzyme E2 J2	chr1:1189289-1209265	16	3e-10	+	Non-syntenic
				TXNDC15	thioredoxin domain containing 15	chr5:134209493-134237215	9	3e-08	+	Syntenic
				UBE2G2	ubiquitin conjugating enzyme E2 G2	chr21:46188495-46221934	58	5e-06	+	Non-syntenic
				TMEM189	transmembrane protein 189	chr20:48734791-48770271	14	2e-05	+	Non-syntenic
				ELOVL1	ELOVL fatty acid elongase 1	chr1:43829068-43833745	19	5e-05	+	Non-syntenic
DDX41*	DEAD-box helicase 41	chr5:176938578-176944470	31	THOC3	THO complex 3	chr5:175344876-175461683	25	6e-07	+	Syntenic
				GNB2L1		chr5:180663909-180675096	238	7e-06	+	Syntenic
				TCEB2		chr16:2821415-2827298	159	2e-05	+	Non-syntenic
				U2AF2	U2 small nuclear RNA auxiliary factor 2	chr19:56165512-56186081	110	4e-05	+	Non-syntenic
TMOD3*	tropomodulin 3	chr15:52121825-52239492	31	FLII	FLII, actin remodeling protein	chr17:18148150-18162230	48	2e-18	+	Non-syntenic
				MYL6	myosin light chain 6	chr12:56551945-56557280	52	1e-08	+	Non-syntenic
				DIAPH1	diaphanous related formin 1	chr5:140894583-140998622	76	2e-06	+	Non-syntenic
				ROCK2	Rho associated coiled-coil containing protein kinase 2	chr2:11319887-11488456	111	2e-06	+	Non-syntenic
				SLC12A6	solute carrier family 12 member 6	chr15:34522197-34630261	37	2e-06	+	Syntenic
				PFN1	profilin 1	chr17:4848947-4852356	128	4e-05	+	Non-syntenic
				AP3D1	adaptor related protein complex 3 delta 1 subunit	chr19:2100987-2164464	57	6e-05	+	Non-syntenic
				PAX7	paired box 7	chr1:18957500-19075360	54	6e-05	+	Non-syntenic
				XPO6	exportin 6	chr16:28109300-28223241	21	7e-05	+	Non-syntenic
				PSENEN	presenilin enhancer gamma-secretase subunit	chr19:36236015-36238420	51	8e-05	+	Non-syntenic
				DAPK3	death associated protein kinase 3	chr19:3958451-3971121	37	9e-05	+	Non-syntenic
PACSIN3*	protein kinase C and casein kinase substrate in neurons 3	chr11:47199076-47207994	31	CHRM4	cholinergic receptor muscarinic 4	chr11:46406648-46408158	36	2e-10	+	Syntenic
				SLC39A13	solute carrier family 39 member 13	chr11:47428683-47438052	9	3e-07	+	Syntenic
				HARBI1	harbinger transposase derived 1	chr11:46624411-46639459	8	3e-07	+	Syntenic
				BTBD10	BTB domain containing 10	chr11:13409548-13484844	21	2e-06	+	Syntenic
				MADD	MAP kinase activating death domain	chr11:47290712-47351582	55	2e-06	+	Syntenic
				CD82	CD82 molecule	chr11:44585977-44641913	146	3e-06	+	Syntenic
				SPI1	Spi-1 proto-oncogene	chr11:47376411-47400127	164	3e-06	+	Syntenic
				LRP4	LDL receptor related protein 4	chr11:46878419-46940193	27	8e-06	+	Syntenic
				OR4C3	olfactory receptor family 4 subfamily C member 3	chr11:48346472-48350023	2	3e-05	+	Syntenic
				CRY2	cryptochrome circadian regulator 2	chr11:45868669-45904799	74	3e-05	+	Syntenic
				FJX1	four jointed box 1	chr11:35639967-35642416	6	3e-05	+	Syntenic
				ALKBH3	alkB homolog 3, alpha-ketoglutaratedependent dioxygenase	chr11:43902361-43941816	21	4e-05	+	Syntenic
				CAT	catalase	chr11:34460472-34493609	276	6e-05	+	Syntenic
				PHF21A	PHD finger protein 21A	chr11:45950874-46142729	23	8e-05	+	Syntenic
				C11orf49	chromosome 11 open reading frame 49	chr11:46958240-47185936	21	9e-05	+	Syntenic
				CAST	calpastatin	chr5:95860971-96115299	96	0.0001	+	Non-syntenic
				SHISA5	shisa family member 5	chr3:48509197-48542259	13	0.0001	+	Non-syntenic
				LDLRAD3	low density lipoprotein receptor class A domain containing 3	chr11:35965531-36253686	6	0.0001	+	Syntenic
				SLC25A33	solute carrier family 25 member 33	chr1:9599541-9645237	8	0.0001	+	Non-syntenic
				CELF1	CUGBP Elav-like family member 1	chr11:47487496-47587121	73	0.0002	+	Syntenic
				ZNF408	zinc finger protein 408	chr11:46722368-46727462	14	0.0002	+	Syntenic
				NR1H3	nuclear receptor subfamily 1 group H member 3	chr11:47269851-47290583	213	0.0002	+	Syntenic
				RSAD1	radical S-adenosyl methionine domain containing 1	chr17:48556161-48563336	4	0.0002	+	Non-syntenic
L3MBTL1*	L3MBTL1, histone methyl-lysine binding protein	chr20:42136320-42179590	31	SCAND1	SCAN domain containing 1	chr20:34541539-34547394	19	8e-06	+	Syntenic
				RALY	RALY heterogeneous nuclear ribonucleoprotein	chr20:32581452-32696114	44	1e-05	+	Syntenic
				GGT7	gamma-glutamyltransferase 7	chr20:33432523-33460663	13	2e-05	+	Syntenic
PGM3*	phosphoglucomutase 3	chr6:83870869-83903655	31	GFPT1	glutamine--fructose-6-phosphate transaminase 1	chr2:69546901-69614386	55	4e-27	+	Non-syntenic
				UGP2	UDP-glucose pyrophosphorylase 2	chr2:64068074-64118696	31	1e-22	+	Non-syntenic
				GNPNAT1	glucosamine-phosphate N-acetyltransferase 1	chr14:53241912-53258386	11	3e-15	+	Non-syntenic
				RFK	riboflavin kinase	chr9:79000433-79009433	15	4e-08	+	Non-syntenic
				PMM2	phosphomannomutase 2	chr16:8882680-8943188	53	3e-07	+	Non-syntenic
				PPCDC	phosphopantothenoylcysteine decarboxylase	chr15:75315896-75409803	11	6e-07	+	Non-syntenic
				GMPS	guanine monophosphate synthase	chr3:155588325-155661815	43	4e-06	+	Non-syntenic
				MPI	mannose phosphate isomerase	chr15:75182346-75194560	29	1e-05	+	Non-syntenic
				ADSS	adenylosuccinate synthase	chr1:244571796-244615436	28	1e-05	+	Non-syntenic
				PPCS	phosphopantothenoylcysteine synthetase	chr1:42921788-42939056	14	3e-05	+	Non-syntenic
				ADSL	adenylosuccinate lyase	chr22:40742507-40786467	51	3e-05	+	Non-syntenic
				COASY	Coenzyme A synthase	chr17:40713485-40718295	31	3e-05	+	Non-syntenic
				TRAPPC4	trafficking protein particle complex 4	chr11:118889142-118896164	22	6e-05	+	Non-syntenic
				YRDC	yrdC N6-threonylcarbamoyltransferase domain containing	chr1:38268616-38273857	10	7e-05	+	Non-syntenic
				GCLC	glutamate-cysteine ligase catalytic subunit	chr6:53362139-53481768	97	0.0001	+	Syntenic
				RPIA	ribose 5-phosphate isomerase A	chr2:88991162-89050452	17	0.0001	+	Non-syntenic
				GALE	UDP-galactose-4-epimerase	chr1:24122089-24127294	44	0.0001	+	Non-syntenic
				AHCY	adenosylhomocysteinase	chr20:32868074-32899608	84	0.0002	+	Non-syntenic
				MICALL1	MICAL like 1	chr22:38301664-38338829	23	0.0002	+	Non-syntenic
TBCA*	tubulin folding cofactor A	chr5:76986991-77164604	31	PFDN1	prefoldin subunit 1	chr5:139624624-139682706	34	2e-07	+	Syntenic
PHOX2A*	paired like homeobox 2a	chr11:71950121-71956708	31	MAB21L1	mab-21 like 1	chr13:36048319-36051346	9	2e-07	+	Non-syntenic
				TLX2	T cell leukemia homeobox 2	chr2:74740590-74744274	14	4e-07	+	Non-syntenic
				IL18BP	interleukin 18 binding protein	chr11:71709587-71716761	45	4e-06	+	Syntenic
				ANO1	anoctamin 1	chr11:69924408-70035634	78	7e-06	+	Syntenic
				DDX20	DEAD-box helicase 20	chr1:112297867-112310638	74	2e-05	-	Non-syntenic
				INPPL1	inositol polyphosphate phosphatase like 1	chr11:71934745-71950149	88	4e-05	+	Syntenic
				MYT1	myelin transcription factor 1	chr20:62783144-62873606	21	5e-05	+	Non-syntenic
				IFT172	intraflagellar transport 172	chr2:27667238-27712656	16	7e-05	+	Non-syntenic
PPP2R5B*	protein phosphatase 2 regulatory subunit B'beta	chr11:64685025-64701945	31	ATG2A	autophagy related 2A	chr11:64662018-64684720	9	2e-06	+	Syntenic
				IL18	interleukin 18	chr11:112013974-112034840	736	1e-05	+	Syntenic
LETM1*	leucine zipper and EF-hand containing transmembrane protein 1	chr4:1813206-1857974	31	C1orf109	chromosome 1 open reading frame 109	chr1:38147242-38157921	9	2e-06	+	Non-syntenic
				LONP1	lon peptidase 1, mitochondrial	chr19:5691845-5720583	55	1e-05	+	Non-syntenic
				PPWD1	peptidylprolyl isomerase domain and WD repeat containing 1	chr5:64859063-64883376	12	2e-05	+	Non-syntenic
BCAT2*	branched chain amino acid transaminase 2	chr19:49298319-49314286	31	ALDH16A1	aldehyde dehydrogenase 16 family member A1	chr19:49956426-49974305	22	9e-08	+	Syntenic
				ZNF784	zinc finger protein 784	chr19:56132108-56135967	5	4e-06	+	Syntenic
				PPP1R12C	protein phosphatase 1 regulatory subunit 12C	chr19:55602281-55628927	14	7e-06	+	Syntenic
				HMSD	histocompatibility minor serpin domain containing	chr18:61616535-61649008	3	4e-05	+	Non-syntenic
				RHPN2	rhophilin Rho GTPase binding protein 2	chr19:33469499-33555794	25	7e-05	+	Syntenic
				PVRL2		chr19:45349432-45392485	69	8e-05	+	Syntenic
				TTPAL	alpha tocopherol transfer protein like	chr20:43104526-43123244	9	9e-05	+	Non-syntenic
				C10orf88	chromosome 10 open reading frame 88	chr10:124690419-124713919	10	0.0001	+	Non-syntenic
				ZNF880	zinc finger protein 880	chr19:52873170-52889048	4	0.0001	+	Syntenic
				KRTAP26-1	keratin associated protein 26-1	chr21:31691442-31692634	5	0.0001	+	Non-syntenic
				FRS2	fibroblast growth factor receptor substrate 2	chr12:69864129-69973569	61	0.0001	+	Non-syntenic
SGSH*	N-sulfoglucosamine sulfohydrolase	chr17:78180515-78194722	31	ENTHD2		chr17:79202077-79212891	5	9e-08	+	Syntenic
				BAIAP2	BAI1 associated protein 2	chr17:79008922-79091232	74	6e-07	+	Syntenic
				AK2	adenylate kinase 2	chr1:33473541-33546597	34	2e-05	+	Non-syntenic
				GTF2H2C	GTF2H2 family member C	chr5:68856035-68890550	3	2e-05	+	Non-syntenic
MYL6B*	myosin light chain 6B	chr12:56546040-56553431	31	MYL6	myosin light chain 6	chr12:56551945-56557280	52	2e-10	+	Syntenic
				MAP3K12	mitogen-activated protein kinase kinase kinase 12	chr12:53873453-53893847	33	9e-07	+	Syntenic
				RNF41	ring finger protein 41	chr12:56595959-56615717	40	1e-06	+	Syntenic
				KRT80	keratin 80	chr12:52562780-52585784	11	7e-06	+	Syntenic
				TENC1			29	1e-05	+	Non-syntenic
				POU6F1	POU class 6 homeobox 1	chr12:51580719-51611477	15	3e-05	+	Syntenic
				ASIC1	acid sensing ion channel subunit 1	chr12:50451331-50477394	57	6e-05	+	Syntenic
				NCKAP1L	NCK associated protein 1 like	chr12:54891495-54942022	17	7e-05	+	Syntenic
				CPNE8	copine 8	chr12:39040624-39301232	23	7e-05	+	Syntenic
				TARBP2	TARBP2, RISC loading complex RNA binding subunit	chr12:53894705-53900215	69	9e-05	+	Syntenic
HJURP*	Holliday junction recognition protein	chr2:234742062-234763212	31	OIP5	Opa interacting protein 5	chr15:41601466-41624819	16	6e-12	+	Non-syntenic
				MIS18A	MIS18 kinetochore protein A	chr21:33640530-33651380	21	2e-09	+	Non-syntenic
				PPWD1	peptidylprolyl isomerase domain and WD repeat containing 1	chr5:64859063-64883376	12	2e-07	+	Non-syntenic
				CENPA	centromere protein A	chr2:26987157-27023935	90	2e-07	+	Syntenic
				URB2	URB2 ribosome biogenesis 2 homolog (S. cerevisiae)	chr1:229761981-229795946	16	4e-06	+	Non-syntenic
TOMM22*	translocase of outer mitochondrial membrane 22	chr22:39077953-39081426	31	TOMM20	translocase of outer mitochondrial membrane 20	chr1:235272651-235292251	42	1e-10	+	Non-syntenic
				EIF3D	eukaryotic translation initiation factor 3 subunit D	chr22:36906897-36925483	50	8e-06	+	Syntenic
				DDX5	DEAD-box helicase 5	chr17:62495734-62504317	163	2e-05	+	Non-syntenic
				RRP7A	ribosomal RNA processing 7 homolog A	chr22:42905974-42915808	21	3e-05	+	Syntenic
				MIF	macrophage migration inhibitory factor	chr22:24236191-24237414	462	5e-05	+	Syntenic
PAPSS2*	3'-phosphoadenosine 5'-phosphosulfate synthase 2	chr10:89419370-89507462	31	ANKRD22	ankyrin repeat domain 22	chr10:90581889-90611575	10	2e-07	+	Syntenic
				CCNJ	cyclin J	chr10:97803151-97820627	7	2e-06	+	Syntenic
				MORN4	MORN repeat containing 4	chr10:99374310-99393257	6	3e-06	+	Syntenic
				HMGCR	3-hydroxy-3-methylglutaryl-CoA reductase	chr5:74632154-74657929	156	2e-05	+	Non-syntenic
INO80*	INO80 complex subunit	chr15:41271078-41408552	31	UCHL5	ubiquitin C-terminal hydrolase L5	chr1:192981380-193029210	62	7e-25	+	Non-syntenic
				NFRKB	nuclear factor related to kappaB binding protein	chr11:129733531-129765485	35	4e-22	+	Non-syntenic
				TFPT	TCF3 fusion partner	chr19:54610320-54619055	22	3e-18	+	Non-syntenic
				INO80B	INO80 complex subunit B	chr2:74682150-74685087	14	8e-15	+	Non-syntenic
				INO80E	INO80 complex subunit E	chr16:30006615-30017114	15	1e-12	+	Non-syntenic
				ACTR8	ARP8 actin related protein 8 homolog	chr3:53901093-53916229	22	3e-12	+	Non-syntenic
				ACTR5	ARP5 actin related protein 5 homolog	chr20:37377085-37401163	20	3e-08	+	Non-syntenic
				INO80C	INO80 complex subunit C	chr18:33032194-33077955	18	3e-07	+	Non-syntenic
				MFAP1	microfibril associated protein 1	chr15:44096690-44117000	28	1e-06	+	Syntenic
				TBRG1	transforming growth factor beta regulator 1	chr11:124492732-124505294	12	7e-06	+	Non-syntenic
				CASC5		chr15:40886218-40956540	48	8e-05	+	Syntenic
SIK3*	SIK family kinase 3	chr11:116714118-116969153	31	STAT5B	signal transducer and activator of transcription 5B	chr17:40351186-40428725	228	3e-06	+	Non-syntenic
				COA4	cytochrome c oxidase assembly factor 4 homolog	chr11:73583712-73588033	8	5e-06	+	Syntenic
				ELL2	elongation factor for RNA polymerase II 2	chr5:95220802-95297775	25	4e-05	+	Non-syntenic
				BAZ2B	bromodomain adjacent to zinc finger domain 2B	chr2:160175490-160473203	14	5e-05	+	Non-syntenic
				TCF3	transcription factor 3	chr19:1609289-1652604	195	6e-05	+	Non-syntenic
				PRDM1	PR/SET domain 1	chr6:106534195-106557814	104	6e-05	+	Non-syntenic
NAGA*	alpha-N-acetylgalactosaminidase	chr22:42454358-42466846	31	SYNGR1	synaptogyrin 1	chr22:39745930-39781593	22	6e-06	+	Syntenic
				SULT4A1	sulfotransferase family 4A member 1	chr22:44220389-44258383	23	1e-05	+	Syntenic
				CBX7	chromobox 7	chr22:39516172-39548679	27	4e-05	+	Syntenic
				SLC23A2	solute carrier family 23 member 2	chr20:4833002-4990939	64	4e-05	+	Non-syntenic
				LMF2	lipase maturation factor 2	chr22:50941378-50946120	7	4e-05	+	Syntenic
SOCS5*	suppressor of cytokine signaling 5	chr2:46926091-46990268	31	AVPI1	arginine vasopressin induced 1	chr10:99437181-99447080	11	2e-05	+	Non-syntenic
				MB21D2	Mab-21 domain containing 2	chr3:192514604-192635950	7	2e-05	+	Non-syntenic
RPS29*	ribosomal protein S29	chr14:50037702-50065882	31	PSMA1	proteasome subunit alpha 1	chr11:14526420-14665181	106	2e-06	+	Non-syntenic
				NOL10	nucleolar protein 10	chr2:10710892-10830113	16	1e-05	+	Non-syntenic
				RPS8	ribosomal protein S8	chr1:45240923-45244451	78	3e-05	+	Non-syntenic
				POLE2	DNA polymerase epsilon 2, accessory subunit	chr14:50110273-50155140	25	3e-05	+	Syntenic
				RPL32	ribosomal protein L32	chr3:12875984-12883087	35	4e-05	+	Non-syntenic
				RPL8	ribosomal protein L8	chr8:146015150-146017972	62	5e-05	+	Non-syntenic
HOXC13*	homeobox C13	chr12:54332549-54340328	31	LONP2	lon peptidase 2, peroxisomal	chr16:48278207-48397033	12	7e-06	+	Non-syntenic
ZHX2*	zinc fingers and homeoboxes 2	chr8:123793633-123986752	31	ZHX1	zinc fingers and homeoboxes 1	chr8:124260691-124287781	34	5e-10	+	Syntenic
				WDYHV1	WDYHV motif containing 1	chr8:124428965-124479470	8	1e-07	+	Syntenic
				FAM83A	family with sequence similarity 83 member A	chr8:124191200-124222319	9	2e-07	+	Syntenic
				NOV	nephroblastoma overexpressed	chr8:120428546-120436593	74	2e-07	+	Syntenic
				RNF139	ring finger protein 139	chr8:125486979-125500155	20	7e-07	+	Syntenic
				C8orf76	chromosome 8 open reading frame 76	chr8:124232197-124253638	7	2e-06	+	Syntenic
				ATAD2	ATPase family, AAA domain containing 2	chr8:124332090-124428590	30	8e-06	+	Syntenic
				TRMT12	tRNA methyltransferase 12 homolog	chr8:125463061-125474391	8	3e-05	+	Syntenic
				MTSS1	MTSS1, I-BAR domain containing	chr8:125563031-125740670	42	4e-05	+	Syntenic
				KIAA0196		chr8:126036502-126104082	32	4e-05	+	Syntenic
				FAM84B	family with sequence similarity 84 member B	chr8:127564687-127570638	17	4e-05	+	Syntenic
				NOXA1	NADPH oxidase activator 1	chr9:140317802-140328858	28	5e-05	+	Non-syntenic
				TMEM129	transmembrane protein 129	chr4:1717679-1723085	8	0.0001	+	Non-syntenic
				MYPOP	Myb related transcription factor, partner of profilin	chr19:46393278-46405862	3	0.0001	+	Non-syntenic
				TMEM65	transmembrane protein 65	chr8:125318430-125384933	7	0.0002	+	Syntenic
				SNTB1	syntrophin beta 1	chr8:121547985-121825513	32	0.0002	+	Syntenic
HECTD1*	HECT domain E3 ubiquitin protein ligase 1	chr14:31569318-31677010	31	ZRANB1	zinc finger RANBP2-type containing 1	chr10:126630692-126676758	16	6e-21	+	Non-syntenic
				KCMF1	potassium channel modulatory factor 1	chr2:85198216-85286595	20	1e-07	+	Non-syntenic
				VCPIP1	valosin containing protein interacting protein 1	chr8:67540722-67579452	35	2e-07	+	Non-syntenic
CHTOP*	chromatin target of PRMT1	chr1:153606458-153618782	31	SARNP	SAP domain containing ribonucleoprotein	chr12:56146247-56211540	30	3e-06	+	Non-syntenic
FRG1*	FSHD region gene 1	chr4:190861943-190884359	31	THUMPD1	THUMP domain containing 1	chr16:20744986-20753406	14	7e-06	+	Non-syntenic
				PPIG	peptidylprolyl isomerase G	chr2:170440850-170497916	21	1e-05	+	Non-syntenic
PHC2*	polyhomeotic homolog 2	chr1:33789224-33896653	31	BMI1	BMI1 proto-oncogene, polycomb ring finger	chr10:22610140-22620413	300	5e-06	+	Non-syntenic
				MTF2	metal response element binding transcription factor 2	chr1:93544792-93604638	15	2e-05	+	Syntenic
				OTX2	orthodenticle homeobox 2	chr14:57266623-57277197	67	4e-05	+	Non-syntenic
				NEUROD1	neuronal differentiation 1	chr2:182537815-182545603	91	5e-05	+	Non-syntenic
				PHACTR4	phosphatase and actin regulator 4	chr1:28696093-28826881	19	5e-05	+	Syntenic
				CLSTN1	calsyntenin 1	chr1:9789084-9884584	26	6e-05	+	Syntenic
				PURB	purine rich element binding protein B	chr7:44915892-44924960	32	7e-05	+	Non-syntenic
PCGF6*	polycomb group ring finger 6	chr10:105062553-105110891	30	COX20	COX20, cytochrome c oxidase assembly factor	chr1:244998624-245008359	14	3e-06	+	Non-syntenic
				MGA	MGA, MAX dimerization protein	chr15:41913422-42062141	21	4e-06	+	Non-syntenic
				NT5C2	5'-nucleotidase, cytosolic II	chr10:104847774-104953063	42	4e-06	+	Syntenic
				CNNM2	cyclin and CBS domain divalent metal cation transport mediator 2	chr10:104678050-104849978	32	7e-06	+	Syntenic
				ARHGAP19	Rho GTPase activating protein 19	chr10:98981930-99052430	15	1e-05	+	Syntenic
				ITPRIP	inositol 1,4,5-trisphosphate receptor interacting protein	chr10:106069456-106098162	20	2e-05	+	Syntenic
				TSPAN14	tetraspanin 14	chr10:82213922-82292879	15	3e-05	+	Syntenic
				UNC5B	unc-5 netrin receptor B	chr10:72972327-73062621	35	3e-05	+	Syntenic
				NEURL1	neuralized E3 ubiquitin protein ligase 1	chr10:105253736-105352309	15	3e-05	+	Syntenic
				DPCD	deleted in primary ciliary dyskinesia homolog (mouse)	chr10:103330317-103369425	13	4e-05	+	Syntenic
				CCNJ	cyclin J	chr10:97803151-97820627	7	4e-05	+	Syntenic
				ERLIN1	ER lipid raft associated 1	chr10:101909851-101948091	36	5e-05	+	Syntenic
				RBP4	retinol binding protein 4	chr10:95351444-95361501	239	5e-05	+	Syntenic
				TMED1	transmembrane p24 trafficking protein 1	chr19:10943114-10946994	12	6e-05	+	Non-syntenic
				ZFYVE27	zinc finger FYVE-type containing 27	chr10:99496878-99520664	16	6e-05	+	Syntenic
				GSTO1	glutathione S-transferase omega 1	chr10:105995114-106027217	102	8e-05	+	Syntenic
				XPNPEP1	X-prolyl aminopeptidase 1	chr10:111624524-111683311	31	8e-05	+	Syntenic
				COL13A1	collagen type XIII alpha 1 chain	chr10:71561687-71724031	23	0.0001	+	Syntenic
				MORN4	MORN repeat containing 4	chr10:99374310-99393257	6	0.0001	+	Syntenic
				KCNIP2	potassium voltage-gated channel interacting protein 2	chr10:103585731-103603677	42	0.0001	+	Syntenic
				MINPP1	multiple inositol-polyphosphate phosphatase 1	chr10:89264632-89313217	25	0.0002	+	Syntenic
				BTRC	beta-transducin repeat containing E3 ubiquitin protein ligase	chr10:103113790-103317078	287	0.0002	+	Syntenic
				ZNF367	zinc finger protein 367	chr9:99148223-99180611	6	0.0002	+	Non-syntenic
				VTI1A	vesicle transport through interaction with t-SNAREs 1A	chr10:114206756-114578503	25	0.0002	+	Syntenic
				HIATL1		chr9:97136833-97223324	9	0.0002	+	Non-syntenic
				POLL	DNA polymerase lambda	chr10:103338639-103348027	73	0.0002	+	Syntenic
				C9orf91		chr9:117373486-117408702	11	0.0003	+	Non-syntenic
				GLUD1	glutamate dehydrogenase 1	chr10:88810243-88854623	99	0.0003	+	Syntenic
				ADRA2A	adrenoceptor alpha 2A	chr10:112836921-112840665	193	0.0003	+	Syntenic
ADAMTSL4*	ADAMTS like 4	chr1:150521845-150533413	30	CTSK	cathepsin K	chr1:150768684-150780799	130	1e-10	+	Syntenic
				ECM1	extracellular matrix protein 1	chr1:150480538-150486265	50	9e-08	+	Syntenic
				GOLPH3L	golgi phosphoprotein 3 like	chr1:150618701-150669620	14	2e-07	+	Syntenic
				S100A16	S100 calcium binding protein A16	chr1:153579362-153585621	20	4e-07	+	Syntenic
				RIIAD1	regulatory subunit of type II PKA R-subunit (RIIa) domain containing 1	chr1:151682909-151702281	5	6e-07	+	Syntenic
				C1orf54	chromosome 1 open reading frame 54	chr1:150240600-150253327	7	9e-07	+	Syntenic
				RFX5	regulatory factor X5	chr1:151313116-151319833	35	2e-06	+	Syntenic
				S100A6	S100 calcium binding protein A6	chr1:153507075-153508720	92	4e-06	+	Syntenic
				CIART	circadian associated repressor of transcription	chr1:150254953-150259505	8	5e-06	+	Syntenic
				HIST2H2AB	histone cluster 2 H2A family member b	chr1:149859074-149859466	40	1e-05	+	Syntenic
				HIST2H2BE	histone cluster 2 H2B family member e	chr1:149856010-149858232	158	1e-05	+	Syntenic
				RORC	RAR related orphan receptor C	chr1:151778547-151804348	61	2e-05	+	Syntenic
				SLC25A44	solute carrier family 25 member 44	chr1:156163723-156182587	12	6e-05	+	Syntenic
				S100A13	S100 calcium binding protein A13	chr1:153591263-153603836	42	8e-05	+	Syntenic
				GABPB2	GA binding protein transcription factor beta subunit 2	chr1:151043054-151098018	11	8e-05	+	Syntenic
				S100A1	S100 calcium binding protein A1	chr1:153600402-153604515	85	8e-05	+	Syntenic
				S100A3	S100 calcium binding protein A3	chr1:153519805-153521848	21	0.0001	+	Syntenic
				HIST2H4B	histone cluster 2 H4 family member b	chr1:149825607-149832776	42	0.0001	+	Syntenic
				SELENBP1	selenium binding protein 1	chr1:151336778-151345209	48	0.0001	+	Syntenic
				ANXA9	annexin A9	chr1:150954493-150968110	19	0.0002	+	Syntenic
				CGN	cingulin	chr1:151482986-151511168	28	0.0002	+	Syntenic
				PAQR6	progestin and adipoQ receptor family member 6	chr1:156213112-156217908	11	0.0002	+	Syntenic
				NPM3	nucleophosmin/nucleoplasmin 3	chr10:103541082-103543170	27	0.0002	+	Non-syntenic
				TMEM79	transmembrane protein 79	chr1:156252726-156262976	11	0.0002	+	Syntenic
				CRTC2	CREB regulated transcription coactivator 2	chr1:153920145-153931101	64	0.0002	+	Syntenic
FBXO4*	F-box protein 4	chr5:41925356-41941845	30	OXCT1	3-oxoacid CoA-transferase 1	chr5:41730167-41870621	29	2e-11	+	Syntenic
				ANXA2R	annexin A2 receptor	chr5:43039183-43043272	8	2e-08	+	Syntenic
				TTC33	tetratricopeptide repeat domain 33	chr5:40714577-40756077	9	2e-07	+	Syntenic
				DAB2	DAB2, clathrin adaptor protein	chr5:39371777-39462402	99	3e-07	+	Syntenic
				NNT	nicotinamide nucleotide transhydrogenase	chr5:43602794-43707507	31	1e-06	+	Syntenic
				SLC1A3	solute carrier family 1 member 3	chr5:36606457-36688436	78	2e-06	+	Syntenic
				CCDC152	coiled-coil domain containing 152	chr5:42756903-42802462	2	3e-06	+	Syntenic
				FAM105A		chr5:14581884-14615116	11	4e-06	+	Syntenic
				CARD6	caspase recruitment domain family member 6	chr5:40841286-40860277	7	5e-06	+	Syntenic
				AMACR	alpha-methylacyl-CoA racemase	chr5:33986283-34008213	92	3e-05	+	Syntenic
				PNN	pinin, desmosome associated protein	chr14:39644387-39652422	64	4e-05	+	Non-syntenic
				H1FX	H1 histone family member X	chr3:129033614-129035120	42	6e-05	+	Non-syntenic
				EXOC3	exocyst complex component 3	chr5:443273-472052	30	6e-05	+	Syntenic
				DLX2	distal-less homeobox 2	chr2:172964167-172967628	27	6e-05	+	Non-syntenic
				CDH6	cadherin 6	chr5:31193857-31329253	24	0.0001	+	Syntenic
				NLN	neurolysin	chr5:65018023-65167553	22	0.0002	+	Syntenic
				POU3F2	POU class 3 homeobox 2	chr6:99282468-99287366	36	0.0002	+	Non-syntenic
				ARPC5	actin related protein 2/3 complex subunit 5	chr1:183589981-183604892	35	0.0002	+	Non-syntenic
				DAP	death associated protein	chr5:10679342-10761384	22	0.0002	+	Syntenic
ARL8B*	ADP ribosylation factor like GTPase 8B	chr3:5163905-5222597	30	VPS39	VPS39, HOPS complex subunit	chr15:42450899-42500514	25	2e-11	+	Non-syntenic
				TBC1D5	TBC1 domain family member 5	chr3:17198654-18486309	19	9e-10	+	Syntenic
				SPG21	SPG21, maspardin	chr15:65255362-65282648	21	2e-09	+	Non-syntenic
				VPS18	VPS18, CORVET/HOPS core subunit	chr15:41186628-41196173	26	6e-08	+	Non-syntenic
				SNAPIN	SNAP associated protein	chr1:153631130-153634306	42	5e-07	+	Non-syntenic
				VPS16	VPS16, CORVET/HOPS core subunit	chr20:2821349-2847378	22	3e-06	+	Non-syntenic
				C10orf32			11	3e-06	+	Non-syntenic
				NPC1	NPC intracellular cholesterol transporter 1	chr18:21086148-21166862	123	8e-06	+	Non-syntenic
				SLC17A5	solute carrier family 17 member 5	chr6:74303102-74363878	42	8e-06	+	Non-syntenic
				VPS41	VPS41, HOPS complex subunit	chr7:38762563-38971994	25	9e-06	+	Non-syntenic
				FNIP1	folliculin interacting protein 1	chr5:130977407-131132756	13	1e-05	+	Non-syntenic
				BLOC1S2	biogenesis of lysosomal organelles complex 1 subunit 2	chr10:102033037-102046469	25	2e-05	+	Non-syntenic
				VPS35	VPS35, retromer complex component	chr16:46690044-46723430	92	5e-05	+	Non-syntenic
				GNPTAB	N-acetylglucosamine-1-phosphate transferase alpha and beta subunits	chr12:102139275-102224716	41	7e-05	+	Non-syntenic
				SLC8B1	solute carrier family 8 member B1	chr12:113736564-113797298	13	8e-05	+	Non-syntenic
				FN1	fibronectin 1	chr2:216225163-216300895	502	0.0001	+	Non-syntenic
TBCB*	tubulin folding cofactor B	chr19:36605191-36616849	30	UBA2	ubiquitin like modifier activating enzyme 2	chr19:34919257-34962156	53	1e-08	+	Syntenic
				TBCE	tubulin folding cofactor E	chr1:235530675-235612283	35	2e-07	+	Non-syntenic
				RBM42	RNA binding motif protein 42	chr19:36119932-36128588	16	1e-06	+	Syntenic
				HAUS5	HAUS augmin like complex subunit 5	chr19:36103646-36116251	15	3e-06	+	Syntenic
				PAF1	PAF1 homolog, Paf1/RNA polymerase II complex component	chr19:39876492-39881835	54	3e-06	+	Syntenic
				RPS16	ribosomal protein S16	chr19:39923847-39926588	79	3e-06	+	Syntenic
				URI1	URI1, prefoldin like chaperone	chr19:30414551-30507515	27	3e-06	+	Syntenic
				POLR2I	RNA polymerase II subunit I	chr19:36604612-36606248	108	1e-05	+	Syntenic
				PSMD8	proteasome 26S subunit, non-ATPase 8	chr19:38865176-38874464	77	4e-05	+	Syntenic
				PSMG3	proteasome assembly chaperone 3	chr7:1606966-1610641	20	6e-05	+	Non-syntenic
ATP5I*		chr4:666225-668127	30	ATP5B		chr12:57031959-57039852	112	8e-34	+	Non-syntenic
				ATP5A1		chr18:43660214-43684300	115	5e-26	+	Non-syntenic
				ATP5F1		chr1:111991486-112005395	42	3e-24	+	Non-syntenic
				ATP5E		chr20:57600522-57607437	22	1e-20	+	Non-syntenic
				ATP5H		chr17:73034958-73043080	30	6e-20	+	Non-syntenic
				ATP5J		chr21:27088815-27107984	39	6e-19	+	Non-syntenic
				ATP5C1		chr10:7830092-7849778	50	3e-18	+	Non-syntenic
				ATP5L		chr11:118271869-118302211	32	1e-17	+	Non-syntenic
				ATP5J2		chr7:99046098-99063954	34	4e-16	+	Non-syntenic
				ATP5D		chr19:1241745-1244825	23	3e-15	+	Non-syntenic
				ATP5O		chr21:35275757-35288284	44	1e-13	+	Non-syntenic
				TMEM242	transmembrane protein 242	chr6:157710418-157744633	6	7e-11	+	Non-syntenic
				NDUFC2	NADH:ubiquinone oxidoreductase subunit C2	chr11:77779350-77791265	29	3e-08	+	Non-syntenic
				MRPL24	mitochondrial ribosomal protein L24	chr1:156707095-156711382	20	4e-07	+	Non-syntenic
				C14orf2		chr14:104378625-104394606	11	6e-07	+	Non-syntenic
				MRPL41	mitochondrial ribosomal protein L41	chr9:140445651-140447007	23	1e-06	+	Non-syntenic
				MTRF1L	mitochondrial translational release factor 1 like	chr6:153308497-153323820	14	2e-06	+	Non-syntenic
				MRPL17	mitochondrial ribosomal protein L17	chr11:6702013-6704632	17	7e-06	+	Non-syntenic
				NDUFS1	NADH:ubiquinone oxidoreductase core subunit S1	chr2:206979541-207024327	47	8e-06	+	Non-syntenic
				NDUFA10	NADH:ubiquinone oxidoreductase subunit A10	chr2:240831867-240964819	33	8e-06	+	Non-syntenic
				NDUFC1	NADH:ubiquinone oxidoreductase subunit C1	chr4:140188034-140223705	13	1e-05	+	Syntenic
				NDUFB10	NADH:ubiquinone oxidoreductase subunit B10	chr16:2009509-2011976	28	1e-05	+	Non-syntenic
				NDUFA8	NADH:ubiquinone oxidoreductase subunit A8	chr9:124906337-124922098	31	2e-05	+	Non-syntenic
				NDUFS2	NADH:ubiquinone oxidoreductase core subunit S2	chr1:161166894-161184185	51	3e-05	+	Non-syntenic
				C1QBP	complement C1q binding protein	chr17:5336097-5352150	149	6e-05	+	Non-syntenic
				NDUFS5	NADH:ubiquinone oxidoreductase subunit S5	chr1:39491990-39500308	24	8e-05	+	Non-syntenic
				MTPAP	mitochondrial poly(A) polymerase	chr10:30598730-30663377	30	8e-05	+	Non-syntenic
				NDUFB4	NADH:ubiquinone oxidoreductase subunit B4	chr3:120315156-120321347	17	9e-05	+	Non-syntenic
				NDUFS8	NADH:ubiquinone oxidoreductase core subunit S8	chr11:67798084-67804111	33	0.0001	+	Non-syntenic
				GRPEL1	GrpE like 1, mitochondrial	chr4:7060633-7069924	17	0.0003	+	Syntenic
				NDUFAF4	NADH:ubiquinone oxidoreductase complex assembly factor 4	chr6:97337189-97345757	21	0.0003	+	Non-syntenic
				MRPS24	mitochondrial ribosomal protein S24	chr7:43906157-43909492	20	0.0003	+	Non-syntenic
ERV3-1*	endogenous retrovirus group 3 member 1, envelope	chr7:64451187-64467121	30	ZNF727P			0	4e-10	+	Non-syntenic
				GUSB	glucuronidase beta	chr7:65425671-65447301	54	3e-09	+	Syntenic
				ASL	argininosuccinate lyase	chr7:65540785-65558545	35	1e-07	+	Syntenic
				TYW1	tRNA-yW synthesizing protein 1 homolog	chr7:66460160-66704506	16	3e-07	+	Syntenic
				TBL2	transducin beta like 2	chr7:72983262-72993121	40	3e-06	+	Syntenic
				GNAI1	G protein subunit alpha i1	chr7:79763271-79848718	154	3e-06	+	Syntenic
				VKORC1L1	vitamin K epoxide reductase complex subunit 1 like 1	chr7:65338254-65424550	21	3e-05	+	Syntenic
				ZNF736	zinc finger protein 736	chr7:63767837-63815238	6	4e-05	+	Syntenic
				WBSCR16		chr7:74441226-74490064	17	9e-05	+	Syntenic
DDX19B*	DEAD-box helicase 19B	chr16:70323566-70369186	30	NUTF2	nuclear transport factor 2	chr16:67880635-67906470	39	2e-06	+	Syntenic
CBLC*	Cbl proto-oncogene C	chr19:45281126-45303891	30	ETHE1	ETHE1, persulfide dioxygenase	chr19:44010871-44031396	27	4e-11	+	Syntenic
				APOE	apolipoprotein E	chr19:45409011-45412650	3418	3e-09	+	Syntenic
				RABAC1	Rab acceptor 1	chr19:42460833-42463542	40	6e-08	+	Syntenic
				TRAPPC6A	trafficking protein particle complex 6A	chr19:45666186-45681495	13	2e-07	+	Syntenic
				ZNF226	zinc finger protein 226	chr19:44669226-44682534	9	2e-07	+	Syntenic
				OPA3	OPA3, outer mitochondrial membrane lipid metabolism regulator	chr19:46030685-46105470	29	2e-07	+	Syntenic
				SRRM5	serine/arginine repetitive matrix 5	chr19:44100769-44118649	3	3e-07	+	Syntenic
				DMPK	DM1 protein kinase	chr19:46272975-46285810	130	5e-07	+	Syntenic
				KCNN4	potassium calcium-activated channel subfamily N member 4	chr19:44270685-44285409	94	6e-07	+	Syntenic
				PHLDB3	pleckstrin homology like domain family B member 3	chr19:43979106-44009087	10	7e-07	+	Syntenic
				CEACAM19	carcinoembryonic antigen related cell adhesion molecule 19	chr19:45165545-45187631	5	9e-07	+	Syntenic
				ARHGEF1	Rho guanine nucleotide exchange factor 1	chr19:42387228-42434302	63	2e-06	+	Syntenic
				MARK4	microtubule affinity regulating kinase 4	chr19:45582546-45808541	31	2e-06	+	Syntenic
				APOC2	apolipoprotein C2	chr19:45449292-45452822	109	2e-06	+	Syntenic
				ERCC1	ERCC excision repair 1, endonuclease non-catalytic subunit	chr19:45910591-45982086	475	4e-06	+	Syntenic
				PVRL2		chr19:45349432-45392485	69	5e-06	+	Syntenic
				KLC3	kinesin light chain 3	chr19:45836692-45854778	19	6e-06	+	Syntenic
				SULT2B1	sulfotransferase family 2B member 1	chr19:49055332-49102682	40	1e-05	+	Syntenic
				ZNF180	zinc finger protein 180	chr19:44978645-45004576	9	2e-05	+	Syntenic
				MIEF2	mitochondrial elongation factor 2	chr17:18163848-18169866	16	2e-05	+	Non-syntenic
				ZNF155	zinc finger protein 155	chr19:44472014-44502477	10	2e-05	+	Syntenic
				ZNF224	zinc finger protein 224	chr19:44598492-44614039	21	3e-05	+	Syntenic
				ZNF235	zinc finger protein 235	chr19:44732882-44809199	8	3e-05	+	Syntenic
				KLK5	kallikrein related peptidase 5	chr19:51446559-51456349	52	4e-05	+	Syntenic
				FOSB	FosB proto-oncogene, AP-1 transcription factor subunit	chr19:45971253-45978437	43	4e-05	+	Syntenic
				DYRK1B	dual specificity tyrosine phosphorylation regulated kinase 1B	chr19:40315990-40324841	42	5e-05	+	Syntenic
				QPCTL	glutaminyl-peptide cyclotransferase like	chr19:46195741-46207247	23	5e-05	+	Syntenic
				PLD3	phospholipase D family member 3	chr19:40854363-40886346	29	6e-05	+	Syntenic
				TMCO1	transmembrane and coiled-coil domains 1	chr1:165693530-165796992	32	6e-05	+	Non-syntenic
				PLEKHG2	pleckstrin homology and RhoGEF domain containing G2	chr19:39903225-39919055	15	7e-05	+	Syntenic
				LGALS14	galectin 14	chr19:40194946-40200084	8	8e-05	+	Syntenic
				CCDC61	coiled-coil domain containing 61	chr19:46498719-46524576	6	8e-05	+	Syntenic
				ZNF227	zinc finger protein 227	chr19:44711700-44741421	9	0.0001	+	Syntenic
				SPTBN4	spectrin beta, non-erythrocytic 4	chr19:40972148-41082370	20	0.0001	+	Syntenic
				PRX	periaxin	chr19:40899675-40919273	31	0.0001	+	Syntenic
				LIMK1	LIM domain kinase 1	chr7:73497263-73536855	98	0.0001	+	Non-syntenic
				DPF1	double PHD fingers 1	chr19:38701646-38720354	7	0.0002	+	Syntenic
				APOC4	apolipoprotein C4	chr19:45445495-45448753	33	0.0002	+	Syntenic
				ITPKC	inositol-trisphosphate 3-kinase C	chr19:41223008-41246765	21	0.0002	+	Syntenic
				ZNF772	zinc finger protein 772	chr19:57978031-57988938	2	0.0002	+	Syntenic
				FBXO46	F-box protein 46	chr19:46213887-46234162	12	0.0002	+	Syntenic
				DNAJB14	DnaJ heat shock protein family (Hsp40) member B14	chr4:100817405-100867883	11	0.0002	+	Non-syntenic
				VAMP4	vesicle associated membrane protein 4	chr1:171669300-171711387	26	0.0002	+	Non-syntenic
				LIN7B	lin-7 homolog B, crumbs cell polarity complex component	chr19:49617581-49621717	18	0.0002	+	Syntenic
				NWD2	NACHT and WD repeat domain containing 2	chr4:37245842-37451087	3	0.0002	+	Non-syntenic
				PPP1R37	protein phosphatase 1 regulatory subunit 37	chr19:45594654-45651335	6	0.0003	+	Syntenic
				ZNF229	zinc finger protein 229	chr19:44921685-44952766	9	0.0003	+	Syntenic
				ZNF285	zinc finger protein 285	chr19:44886460-44905774	6	0.0003	+	Syntenic
				ZNF296	zinc finger protein 296	chr19:45574758-45579846	5	0.0003	+	Syntenic
				RAB4B	RAB4B, member RAS oncogene family	chr19:41284121-41302843	12	0.0003	+	Syntenic
				CYP2S1	cytochrome P450 family 2 subfamily S member 1	chr19:41698954-41713444	25	0.0003	+	Syntenic
				FKRP	fukutin related protein	chr19:47249303-47280245	50	0.0003	+	Syntenic
				EZR	ezrin	chr6:159186773-159240444	371	0.0003	+	Non-syntenic
				ZNF28	zinc finger protein 28	chr19:53300662-53360853	10	0.0004	+	Syntenic
				LGALS4	galectin 4	chr19:39292311-39304004	24	0.0004	+	Syntenic
				ZNF576	zinc finger protein 576	chr19:44100544-44105309	7	0.0004	+	Syntenic
				VASP	vasodilator stimulated phosphoprotein	chr19:46009837-46030241	135	0.0004	+	Syntenic
				LRCH4	leucine rich repeats and calponin homology domain containing 4	chr7:100171634-100183776	14	0.0004	+	Non-syntenic
				CYTH2	cytohesin 2	chr19:48972289-48985571	60	0.0005	+	Syntenic
				BCL3	B cell CLL/lymphoma 3	chr19:45250962-45263301	93	0.0005	+	Syntenic
				CTSH	cathepsin H	chr15:79213400-79241916	62	0.0005	+	Non-syntenic
				CLIP3	CAP-Gly domain containing linker protein 3	chr19:36505562-36524245	13	0.0005	+	Syntenic
				ZNF780B	zinc finger protein 780B	chr19:40534167-40562116	3	0.0005	+	Syntenic
				FKBP10	FK506 binding protein 10	chr17:39968932-39979469	28	0.0005	+	Non-syntenic
				FTL	ferritin light chain	chr19:49468558-49470135	139	0.0006	+	Syntenic
				ARHGAP35	Rho GTPase activating protein 35	chr19:47421933-47508334	50	0.0006	+	Syntenic
				ZNF230	zinc finger protein 230	chr19:44507100-44518078	16	0.0006	+	Syntenic
				FLNB	filamin B	chr3:57994127-58157978	91	0.0006	+	Non-syntenic
				GRIK5	glutamate ionotropic receptor kainate type subunit 5	chr19:42502473-42573650	20	0.0006	+	Syntenic
				ZNF222	zinc finger protein 222	chr19:44529494-44537265	8	0.0006	+	Syntenic
				TSACC	TSSK6 activating cochaperone	chr1:156307105-156316786	8	0.0006	+	Non-syntenic
				DOCK8	dedicator of cytokinesis 8	chr9:214854-465259	44	0.0007	+	Non-syntenic
				YIF1B	Yip1 interacting factor homolog B, membrane trafficking protein	chr19:38795744-38807913	11	0.0007	+	Syntenic
UBIAD1*	UbiA prenyltransferase domain containing 1	chr1:11333263-11356106	30	HMGCR	3-hydroxy-3-methylglutaryl-CoA reductase	chr5:74632154-74657929	156	1e-13	+	Non-syntenic
				FDPS	farnesyl diphosphate synthase	chr1:155278539-155290457	65	8e-10	-	Syntenic
				PMVK	phosphomevalonate kinase	chr1:154897210-154909467	28	1e-08	+	Syntenic
				MVK	mevalonate kinase	chr12:110011060-110035922	74	4e-07	+	Non-syntenic
INTS3*	integrator complex subunit 3	chr1:153700543-153747284	30	RBM8A	RNA binding motif protein 8A	chr1:145507415-145517375	76	1e-07	+	Syntenic
				COPA	coatomer protein complex subunit alpha	chr1:160259063-160313190	73	1e-06	+	Syntenic
				RNPC3	RNA binding region (RNP1, RRM) containing 3	chr1:104068313-104097861	12	2e-06	+	Syntenic
				CCT2	chaperonin containing TCP1 subunit 2	chr12:69979114-69995350	91	2e-05	+	Non-syntenic
				SNAPC5	small nuclear RNA activating complex polypeptide 5	chr15:66782473-66790151	9	2e-05	+	Non-syntenic
				CTSB	cathepsin B	chr8:11700033-11726957	265	3e-05	+	Non-syntenic
				PSMB4	proteasome subunit beta 4	chr1:151372010-151374420	97	3e-05	+	Syntenic
				ZPR1	ZPR1 zinc finger	chr11:116644515-116658766	52	3e-05	+	Non-syntenic
				TSEN34	tRNA splicing endonuclease subunit 34	chr19:54693789-54698394	20	9e-05	+	Non-syntenic
CCNL1*	cyclin L1	chr3:156864297-156878549	30	CDK11A	cyclin dependent kinase 11A	chr1:1634169-1655763	56	1e-12	+	Non-syntenic
				PPP1R8	protein phosphatase 1 regulatory subunit 8	chr1:28157289-28178187	56	5e-06	+	Non-syntenic
SMARCD2*	SWI/SNF related, matrix associated, actin dependent regulator of chromatin, subfamily d, member 2	chr17:61909441-61920425	30	SMARCC1	SWI/SNF related, matrix associated, actin dependent regulator of chromatin subfamily c member 1	chr3:47626762-47823596	122	3e-07	+	Non-syntenic
				GLRX2	glutaredoxin 2	chr1:193065598-193075244	49	1e-05	+	Non-syntenic
				RAB34	RAB34, member RAS oncogene family	chr17:27041299-27045447	36	1e-05	+	Syntenic
				COQ10B	coenzyme Q10B	chr2:198318147-198340032	8	3e-05	+	Non-syntenic
				PALM	paralemmin	chr19:708939-748329	17	4e-05	+	Non-syntenic
				GFER	growth factor, augmenter of liver regeneration	chr16:2034208-2037750	62	5e-05	+	Non-syntenic
				JAK3	Janus kinase 3	chr19:17935589-17958880	179	6e-05	+	Non-syntenic
				PLAGL2	PLAG1 like zinc finger 2	chr20:30780306-30795594	20	7e-05	+	Non-syntenic
				DPF2	double PHD fingers 2	chr11:65101225-65120720	40	8e-05	+	Non-syntenic
				ARID1A	AT-rich interaction domain 1A	chr1:27022524-27108595	117	9e-05	+	Non-syntenic
				CYP27A1	cytochrome P450 family 27 subfamily A member 1	chr2:219646472-219680016	71	0.0001	+	Non-syntenic
DDX50*	DExD-box helicase 50	chr10:70661034-70706603	30	PGBD3	piggyBac transposable element derived 3	chr10:50723151-50732273	10	4e-06	+	Syntenic
				DNAJC12	DnaJ heat shock protein family (Hsp40) member C12	chr10:69556423-69597924	10	5e-06	+	Syntenic
				SPAG5	sperm associated antigen 5	chr17:26904583-26926297	33	5e-06	+	Non-syntenic
				SLC25A16	solute carrier family 25 member 16	chr10:70237756-70287231	13	9e-06	+	Syntenic
				TLL2	tolloid like 2	chr10:98124363-98273675	14	2e-05	+	Syntenic
				DNAJB12	DnaJ heat shock protein family (Hsp40) member B12	chr10:74092588-74114988	24	3e-05	+	Syntenic
				UCN	urocortin	chr2:27530268-27531313	65	4e-05	+	Non-syntenic
				RUFY2	RUN and FYVE domain containing 2	chr10:70100864-70167051	12	5e-05	+	Syntenic
				C10orf25	chromosome 10 open reading frame 25	chr10:45493146-45496336	5	8e-05	+	Syntenic
				HELLS	helicase, lymphoid specific	chr10:96261191-96373662	32	8e-05	+	Syntenic
				LTA4H	leukotriene A4 hydrolase	chr12:96394606-96437298	78	0.0001	+	Non-syntenic
				CAMK2G	calcium/calmodulin dependent protein kinase II gamma	chr10:75572259-75634349	129	0.0001	+	Syntenic
BICD1*	BICD cargo adaptor 1	chr12:32259769-32536567	30	KIAA1551	KIAA1551	chr12:32112304-32146041	10	2e-08	+	Syntenic
				AMN1	antagonist of mitotic exit network 1 homolog	chr12:31824071-31882108	3	3e-08	+	Syntenic
				STK38L	serine/threonine kinase 38 like	chr12:27396901-27478892	29	3e-08	+	Syntenic
				TM7SF3	transmembrane 7 superfamily member 3	chr12:27126128-27167367	16	2e-07	+	Syntenic
				RASSF8	Ras association domain family member 8	chr12:26111962-26232825	22	3e-07	+	Syntenic
				SLCO1A2	solute carrier organic anion transporter family member 1A2	chr12:21417534-21572528	41	3e-07	+	Syntenic
				KLHL42	kelch like family member 42	chr12:27932953-27955973	19	1e-06	+	Syntenic
				LMNTD1	lamin tail domain containing 1	chr12:25562241-25801513	7	3e-06	+	Syntenic
				PKP2	plakophilin 2	chr12:32943679-33049774	73	4e-06	+	Syntenic
				ERGIC2	ERGIC and golgi 2	chr12:29490285-29534122	19	4e-06	+	Syntenic
				CAPRIN2	caprin family member 2	chr12:30862486-30907885	9	1e-05	+	Syntenic
				SPX	spexin hormone	chr12:21679241-21690311	12	1e-05	+	Syntenic
				FAR2	fatty acyl-CoA reductase 2	chr12:29302036-29493913	13	1e-05	+	Syntenic
				HOXB8	homeobox B8	chr17:46688739-46692301	17	3e-05	+	Non-syntenic
				RERGL	RERG like	chr12:18233803-18473041	4	3e-05	+	Syntenic
				ASUN		chr12:27058114-27091259	25	3e-05	+	Syntenic
				ATP11B	ATPase phospholipid transporting 11B (putative)	chr3:182511288-182639423	16	5e-05	+	Non-syntenic
				ERICH6	glutamate rich 6	chr3:150377672-150421758	3	7e-05	+	Non-syntenic
				FAM84B	family with sequence similarity 84 member B	chr8:127564687-127570638	17	0.0001	+	Non-syntenic
				DVL3	dishevelled segment polarity protein 3	chr3:183873176-183891398	55	0.0001	+	Non-syntenic
				SMAD6	SMAD family member 6	chr15:66994566-67075186	84	0.0001	+	Non-syntenic
				ARNTL2	aryl hydrocarbon receptor nuclear translocator like 2	chr12:27485787-27578222	28	0.0002	+	Syntenic
UBXN6*	UBX domain protein 6	chr19:4444996-4457819	30	ERCC1	ERCC excision repair 1, endonuclease non-catalytic subunit	chr19:45910591-45982086	475	1e-06	+	Syntenic
				SGTA	small glutamine rich tetratricopeptide repeat containing alpha	chr19:2754712-2783369	73	3e-06	+	Syntenic
				TJP3	tight junction protein 3	chr19:3708107-3750811	14	3e-06	+	Syntenic
				C19orf10			14	6e-06	+	Non-syntenic
				TNFAIP8L1	TNF alpha induced protein 8 like 1	chr19:4639530-4655580	9	1e-05	+	Syntenic
				P2RY11	purinergic receptor P2Y11	chr19:10222214-10226048	27	3e-05	+	Syntenic
				MAP2K2	mitogen-activated protein kinase kinase 2	chr19:4090319-4124126	170	4e-05	+	Syntenic
				AGTRAP	angiotensin II receptor associated protein	chr1:11796141-11814859	26	4e-05	+	Non-syntenic
				PDE4A	phosphodiesterase 4A	chr19:10527449-10580307	57	5e-05	+	Syntenic
				YIPF2	Yip1 domain family member 2	chr19:11032861-11039357	9	6e-05	+	Syntenic
				C19orf44	chromosome 19 open reading frame 44	chr19:16607122-16632163	6	6e-05	+	Syntenic
				SLC39A3	solute carrier family 39 member 3	chr19:2732202-2740150	14	6e-05	+	Syntenic
				PLIN3	perilipin 3	chr19:4838353-4867780	67	8e-05	+	Syntenic
SNIP1*	Smad nuclear interacting protein 1	chr1:38000050-38019903	30	UTP11L		chr1:38474930-38490496	16	2e-07	+	Syntenic
				NFYC	nuclear transcription factor Y subunit gamma	chr1:41157242-41237275	49	9e-06	+	Syntenic
				CDC20	cell division cycle 20	chr1:43824626-43828874	195	1e-05	+	Syntenic
				PSMB2	proteasome subunit beta 2	chr1:36065145-36107445	79	2e-05	+	Syntenic
				POLR2F	RNA polymerase II subunit F	chr22:38348614-38437922	118	3e-05	+	Non-syntenic
NBEA*	neurobeachin	chr13:35516424-36247159	30	RNF6	ring finger protein 6	chr13:26706253-26796630	16	1e-07	+	Syntenic
				CCNA1	cyclin A1	chr13:37005657-37017019	119	2e-06	+	Syntenic
				B3GALTL			21	8e-06	+	Non-syntenic
RIC8A*	RIC8 guanine nucleotide exchange factor A	chr11:207511-215113	30	GNA13	G protein subunit alpha 13	chr17:63006833-63052957	97	2e-31	+	Non-syntenic
				PDCL	phosducin like	chr9:125560668-125590910	28	7e-15	+	Non-syntenic
				RHOA	ras homolog family member A	chr3:49396578-49450431	675	6e-13	+	Non-syntenic
				ADRBK1		chr11:67033881-67054027	179	1e-08	-	Syntenic
				LPAR2	lysophosphatidic acid receptor 2	chr19:19734477-19739739	53	2e-08	+	Non-syntenic
				NCLN	nicalin	chr19:3185561-3209573	23	9e-08	+	Non-syntenic
				ARHGEF12	Rho guanine nucleotide exchange factor 12	chr11:120207623-120360645	52	5e-07	+	Syntenic
				MYO9B	myosin IXB	chr19:17186591-17325346	55	2e-06	-	Non-syntenic
				RIPK4	receptor interacting serine/threonine kinase 4	chr21:43159529-43187266	19	2e-05	+	Non-syntenic
				LPAR1	lysophosphatidic acid receptor 1	chr9:113635543-113800738	64	3e-05	+	Non-syntenic
				CHUK	conserved helix-loop-helix ubiquitous kinase	chr10:101948055-101989376	382	6e-05	+	Non-syntenic
				BTBD9	BTB domain containing 9	chr6:38136227-38607924	22	6e-05	-	Non-syntenic
				MYO9A	myosin IXA	chr15:72114630-72410918	17	0.0001	-	Non-syntenic
				TAX1BP3	Tax1 binding protein 3	chr17:3566190-3571976	32	0.0001	+	Non-syntenic
				GNAI2	G protein subunit alpha i2	chr3:50263724-50296787	145	0.0001	+	Non-syntenic
CDK18*	cyclin dependent kinase 18	chr1:205473723-205501921	30	RNPEP	arginyl aminopeptidase	chr1:201951500-201975275	22	3e-10	+	Syntenic
				YOD1	YOD1 deubiquitinase	chr1:207217194-207226325	18	1e-09	+	Syntenic
				DSTYK	dual serine/threonine and tyrosine protein kinase	chr1:205111633-205180694	14	3e-08	+	Syntenic
				IKBKE	inhibitor of nuclear factor kappa B kinase subunit epsilon	chr1:206643791-206670223	117	9e-08	+	Syntenic
				CHI3L1	chitinase 3 like 1	chr1:203148059-203155877	208	1e-07	+	Syntenic
				TMEM81	transmembrane protein 81	chr1:205052257-205053588	2	3e-07	+	Syntenic
				ANGEL2	angel homolog 2	chr1:213165524-213189168	11	3e-07	+	Syntenic
				C4BPB	complement component 4 binding protein beta	chr1:207262187-207273338	37	5e-07	+	Syntenic
				PIK3C2B	phosphatidylinositol-4-phosphate 3-kinase catalytic subunit type 2 beta	chr1:204391756-204463852	78	5e-07	+	Syntenic
				SWT1	SWT1, RNA endoribonuclease homolog	chr1:185126212-185260897	11	7e-07	+	Syntenic
				PTPN7	protein tyrosine phosphatase, non-receptor type 7	chr1:202116141-202130716	29	1e-06	+	Syntenic
				BTG2	BTG anti-proliferation factor 2	chr1:203274619-203278730	75	2e-06	+	Syntenic
				KDM5B	lysine demethylase 5B	chr1:202693619-202778598	59	5e-06	+	Syntenic
				RASSF5	Ras association domain family member 5	chr1:206680863-206762615	56	7e-06	+	Syntenic
				TATDN3	TatD DNase domain containing 3	chr1:212965170-212989968	5	8e-06	+	Syntenic
				CRIPAK	cysteine rich PAK1 inhibitor	chr4:1385340-1389777	5	2e-05	+	Non-syntenic
				ARL8A	ADP ribosylation factor like GTPase 8A	chr1:202102532-202113871	18	2e-05	+	Syntenic
				IGFN1	immunoglobulin-like and fibronectin type III domain containing 1	chr1:201159953-201198080	4	2e-05	+	Syntenic
				TMEM183A	transmembrane protein 183A	chr1:202976514-202993976	11	4e-05	+	Syntenic
				ATP2B4	ATPase plasma membrane Ca2+ transporting 4	chr1:203595689-203713209	83	7e-05	+	Syntenic
				GPATCH2	G-patch domain containing 2	chr1:217600334-217804424	11	9e-05	+	Syntenic
				PEF1	penta-EF-hand domain containing 1	chr1:32095463-32110497	24	0.0001	+	Syntenic
				LRRN2	leucine rich repeat neuronal 2	chr1:204586298-204654861	12	0.0001	+	Syntenic
				EIF2D	eukaryotic translation initiation factor 2D	chr1:206744620-206785816	16	0.0001	+	Syntenic
				ASCL5	achaete-scute family bHLH transcription factor 5	chr1:201083081-201096312	0	0.0002	+	Syntenic
				CACFD1	calcium channel flower domain containing 1	chr9:136325087-136335970	10	0.0002	+	Non-syntenic
SSBP2*	single stranded DNA binding protein 2	chr5:80708840-81047616	30	LDB1	LIM domain binding 1	chr10:103867317-103880210	50	3e-06	+	Non-syntenic
				AP5M1	adaptor related protein complex 5 mu 1 subunit	chr14:57735627-57765460	11	1e-05	+	Non-syntenic
DRAP1*	DR1 associated protein 1	chr11:65686728-65689032	30	DR1	down-regulator of transcription 1	chr1:93811445-93835055	33	7e-44	+	Non-syntenic
				BTAF1	B-TFIID TATA-box binding protein associated factor 1	chr10:93683526-93790082	34	6e-26	+	Non-syntenic
				MED23	mediator complex subunit 23	chr6:131895106-131949369	61	7e-06	+	Non-syntenic
				MED24	mediator complex subunit 24	chr17:38175350-38217468	53	3e-05	+	Non-syntenic
NFKBIZ*	NFKB inhibitor zeta	chr3:101546835-101579866	30	MXI1	MAX interactor 1, dimerization protein	chr10:111967363-112047123	49	1e-07	+	Non-syntenic
MYO1D*	myosin ID	chr17:30819540-31204195	30	SPAG9	sperm associated antigen 9	chr17:49039535-49198226	54	4e-06	+	Syntenic
TRIM23*	tripartite motif containing 23	chr5:64885507-64921802	30	SETD9	SET domain containing 9	chr5:56205087-56221359	3	1e-10	+	Syntenic
				ERBB2IP		chr5:65222303-65378377	60	1e-09	+	Syntenic
				MAP1B	microtubule associated protein 1B	chr5:71403061-71505397	69	8e-08	+	Syntenic
				NLN	neurolysin	chr5:65018023-65167553	22	6e-07	+	Syntenic
				MAP3K1	mitogen-activated protein kinase kinase kinase 1	chr5:56111401-56191979	139	9e-07	+	Syntenic
				GPX8	glutathione peroxidase 8 (putative)	chr5:54455946-54462899	10	5e-06	+	Syntenic
				PPAP2A			30	5e-06	+	Non-syntenic
				ERAP1	endoplasmic reticulum aminopeptidase 1	chr5:96096514-96143803	108	1e-05	+	Syntenic
				ARHGEF28	Rho guanine nucleotide exchange factor 28	chr5:72921983-73237818	21	1e-05	+	Syntenic
				ERAP2	endoplasmic reticulum aminopeptidase 2	chr5:96211643-96255420	34	2e-05	+	Syntenic
				DLX1	distal-less homeobox 1	chr2:172949468-172954405	18	3e-05	+	Non-syntenic
				AKAP13	A-kinase anchoring protein 13	chr15:85923802-86292589	66	4e-05	+	Non-syntenic
				ERCC8	ERCC excision repair 8, CSA ubiquitin ligase complex subunit	chr5:60169658-60240900	50	6e-05	+	Syntenic
				SETD3	SET domain containing 3	chr14:99864083-99947226	15	7e-05	+	Non-syntenic
				MIER3	MIER family member 3	chr5:56215429-56267502	11	7e-05	+	Syntenic
				FST	follistatin	chr5:52776239-52782964	91	0.0002	+	Syntenic
PTOV1*	prostate tumor overexpressed 1	chr19:50353992-50364001	30	TMEM143	transmembrane protein 143	chr19:48835613-48867494	7	1e-06	+	Syntenic
				RHOQ	ras homolog family member Q	chr2:46768945-46810260	36	9e-06	+	Non-syntenic
				FKRP	fukutin related protein	chr19:47249303-47280245	50	2e-05	+	Syntenic
				ZDHHC2	zinc finger DHHC-type containing 2	chr8:17013538-17082308	17	6e-05	+	Non-syntenic
				NFKBID	NFKB inhibitor delta	chr19:36378555-36393205	2	6e-05	+	Syntenic
				FAM63B		chr15:59063391-59154099	8	7e-05	+	Non-syntenic
				PDE8A	phosphodiesterase 8A	chr15:85523671-85682376	24	7e-05	+	Non-syntenic
				PPP3CC	protein phosphatase 3 catalytic subunit gamma	chr8:22298332-22398655	42	7e-05	+	Non-syntenic
				FUT1	fucosyltransferase 1 (H blood group)	chr19:49251268-49258647	47	8e-05	+	Syntenic
				ZNF225	zinc finger protein 225	chr19:44616334-44638969	7	9e-05	+	Syntenic
				BAZ2A	bromodomain adjacent to zinc finger domain 2A	chr12:56989380-57030600	23	9e-05	+	Non-syntenic
				SNX25	sorting nexin 25	chr4:186125391-186291339	0	9e-05	+	Non-syntenic
				HMCES	5-hydroxymethylcytosine binding, ES cell specific	chr3:128997671-129025029	18	9e-05	+	Non-syntenic
				NIPSNAP1	nipsnap homolog 1	chr22:29950797-29977326	27	0.0001	+	Non-syntenic
				OASL	2'-5'-oligoadenylate synthetase like	chr12:121456914-121477045	41	0.0001	+	Non-syntenic
				PPM1L	protein phosphatase, Mg2+/Mn2+ dependent 1L	chr3:160473390-160796695	14	0.0002	+	Non-syntenic
				C19orf73	chromosome 19 open reading frame 73	chr19:49621654-49622397	3	0.0002	+	Syntenic
				PPP1R12C	protein phosphatase 1 regulatory subunit 12C	chr19:55602281-55628927	14	0.0002	+	Syntenic
				SLC17A7	solute carrier family 17 member 7	chr19:49932658-49945617	21	0.0002	+	Syntenic
				ATF5	activating transcription factor 5	chr19:50431959-50437192	45	0.0002	+	Syntenic
				UQCC3	ubiquinol-cytochrome c reductase complex assembly factor 3	chr11:62437745-62441159	10	0.0002	+	Non-syntenic
				ZNF579	zinc finger protein 579	chr19:56088136-56092211	9	0.0002	+	Syntenic
HOXD9*	homeobox D9	chr2:176987448-176989665	30	HOXD10	homeobox D10	chr2:176973518-176984670	43	4e-07	+	Syntenic
				TMEM237	transmembrane protein 237	chr2:202484907-202508293	17	1e-05	+	Syntenic
				IQSEC1	IQ motif and Sec7 domain 1	chr3:12938719-13114617	32	1e-05	+	Non-syntenic
				AHI1	Abelson helper integration site 1	chr6:135604670-135818914	53	2e-05	+	Non-syntenic
ADNP*	activity dependent neuroprotector homeobox	chr20:49505456-49547777	30	FAM65C		chr20:49202645-49308065	6	7e-08	+	Syntenic
				BCAS4	breast carcinoma amplified sequence 4	chr20:49411431-49499213	7	7e-07	+	Syntenic
				PMEPA1	prostate transmembrane protein, androgen induced 1	chr20:56223448-56286592	29	2e-06	+	Syntenic
				PARD6B	par-6 family cell polarity regulator beta	chr20:49348081-49373332	30	4e-06	+	Syntenic
				CTSZ	cathepsin Z	chr20:57570240-57582302	40	2e-05	+	Syntenic
				OXA1L	OXA1L, mitochondrial inner membrane protein	chr14:23235731-23242250	21	4e-05	+	Non-syntenic
GMDS*	GDP-mannose 4,6-dehydratase	chr6:1624041-2245926	30	SLC35C1	solute carrier family 35 member C1	chr11:45825623-45834566	17	1e-17	+	Non-syntenic
				FUT1	fucosyltransferase 1 (H blood group)	chr19:49251268-49258647	47	1e-07	+	Non-syntenic
				SFTA3	surfactant associated 3	chr14:36942493-36983034	5	1e-06	+	Non-syntenic
				MCCC1	methylcrotonoyl-CoA carboxylase 1	chr3:182733006-182833863	32	1e-05	+	Non-syntenic
				PCGF1	polycomb group ring finger 1	chr2:74732170-74735707	25	4e-05	-	Non-syntenic
ZC3HC1*	zinc finger C3HC-type containing 1	chr7:129658126-129691291	30	TPR	translocated promoter region, nuclear basket protein	chr1:186280784-186344825	82	5e-14	+	Non-syntenic
				LRWD1	leucine rich repeats and WD repeat domain containing 1	chr7:102105376-102113615	16	5e-07	+	Syntenic
				SARNP	SAP domain containing ribonucleoprotein	chr12:56146247-56211540	30	6e-07	+	Non-syntenic
				POLDIP3	DNA polymerase delta interacting protein 3	chr22:42979727-43010968	33	4e-06	+	Non-syntenic
SEC63*	SEC63 homolog, protein translocation regulator	chr6:108188960-108279393	30	SEC61B	Sec61 translocon beta subunit	chr9:101984346-101992897	41	1e-09	+	Non-syntenic
				ALG9	ALG9, alpha-1,2-mannosyltransferase	chr11:111652919-111742305	19	1e-09	+	Non-syntenic
				ALG8	ALG8, alpha-1,3-glucosyltransferase	chr11:77811982-77850706	23	2e-09	+	Non-syntenic
				SEC62	SEC62 homolog, preprotein translocation factor	chr3:169684423-169716161	29	5e-09	+	Non-syntenic
				DPM2	dolichyl-phosphate mannosyltransferase subunit 2, regulatory	chr9:130697378-130700763	11	3e-08	+	Non-syntenic
				MPDU1	mannose-P-dolichol utilization defect 1	chr17:7486847-7496107	30	4e-07	+	Non-syntenic
				ALG3	ALG3, alpha-1,3- mannosyltransferase	chr3:183960089-183967336	17	1e-06	+	Non-syntenic
				SF3B5	splicing factor 3b subunit 5	chr6:144416018-144416710	21	2e-06	+	Syntenic
				ALG6	ALG6, alpha-1,3-glucosyltransferase	chr1:63833261-63904233	21	2e-06	+	Non-syntenic
				DPM1	dolichyl-phosphate mannosyltransferase subunit 1, catalytic	chr20:49551404-49575092	32	2e-06	+	Non-syntenic
				DPM3	dolichyl-phosphate mannosyltransferase subunit 3	chr1:155112367-155113071	10	8e-06	+	Non-syntenic
				DNAJB11	DnaJ heat shock protein family (Hsp40) member B11	chr3:186285192-186314992	54	3e-05	+	Non-syntenic
				UFL1	UFM1 specific ligase 1	chr6:96969471-97003152	20	5e-05	+	Syntenic
				ARL5A	ADP ribosylation factor like GTPase 5A	chr2:152645498-152685006	10	8e-05	+	Non-syntenic
				VAPA	VAMP associated protein A	chr18:9913999-9960018	56	9e-05	+	Non-syntenic
				ALG12	ALG12, alpha-1,6-mannosyltransferase	chr22:50293877-50312106	16	0.0001	+	Non-syntenic
				SENP6	SUMO specific peptidase 6	chr6:76311225-76427994	29	0.0002	+	Syntenic
NDUFB9*	NADH:ubiquinone oxidoreductase subunit B9	chr8:125551344-125580751	30	NDUFB3	NADH:ubiquinone oxidoreductase subunit B3	chr2:201936156-201950473	16	7e-31	+	Non-syntenic
				NDUFA8	NADH:ubiquinone oxidoreductase subunit A8	chr9:124906337-124922098	31	6e-24	+	Non-syntenic
				NDUFS8	NADH:ubiquinone oxidoreductase core subunit S8	chr11:67798084-67804111	33	1e-21	+	Non-syntenic
				NDUFA10	NADH:ubiquinone oxidoreductase subunit A10	chr2:240831867-240964819	33	1e-21	+	Non-syntenic
				NDUFA2	NADH:ubiquinone oxidoreductase subunit A2	chr5:140018325-140027370	23	4e-19	+	Non-syntenic
				NDUFS1	NADH:ubiquinone oxidoreductase core subunit S1	chr2:206979541-207024327	47	2e-18	+	Non-syntenic
				NDUFB8	NADH:ubiquinone oxidoreductase subunit B8	chr10:102283497-102289757	29	3e-18	+	Non-syntenic
				NDUFB10	NADH:ubiquinone oxidoreductase subunit B10	chr16:2009509-2011976	28	3e-18	+	Non-syntenic
				NDUFS5	NADH:ubiquinone oxidoreductase subunit S5	chr1:39491990-39500308	24	5e-18	+	Non-syntenic
				NDUFA11	NADH:ubiquinone oxidoreductase subunit A11	chr19:5891287-5904017	12	2e-17	+	Non-syntenic
				NDUFB6	NADH:ubiquinone oxidoreductase subunit B6	chr9:32552997-32573160	32	3e-17	+	Non-syntenic
				NDUFAF1	NADH:ubiquinone oxidoreductase complex assembly factor 1	chr15:41679547-41694717	18	2e-16	+	Non-syntenic
				NDUFV2	NADH:ubiquinone oxidoreductase core subunit V2	chr18:9102628-9134343	40	1e-15	+	Non-syntenic
				NDUFS7	NADH:ubiquinone oxidoreductase core subunit S7	chr19:1383526-1395588	32	3e-15	+	Non-syntenic
				NDUFC1	NADH:ubiquinone oxidoreductase subunit C1	chr4:140188034-140223705	13	5e-15	+	Non-syntenic
				NDUFAF4	NADH:ubiquinone oxidoreductase complex assembly factor 4	chr6:97337189-97345757	21	1e-14	+	Non-syntenic
				NDUFC2	NADH:ubiquinone oxidoreductase subunit C2	chr11:77779350-77791265	29	2e-14	+	Non-syntenic
				NDUFB2	NADH:ubiquinone oxidoreductase subunit B2	chr7:140390577-140422590	12	2e-14	+	Non-syntenic
				NDUFS2	NADH:ubiquinone oxidoreductase core subunit S2	chr1:161166894-161184185	51	3e-14	+	Non-syntenic
				NDUFAF3	NADH:ubiquinone oxidoreductase complex assembly factor 3	chr3:49057892-49060928	16	9e-14	+	Non-syntenic
				NDUFA6	NADH:ubiquinone oxidoreductase subunit A6	chr22:42481529-42486959	23	3e-12	+	Non-syntenic
				TIMMDC1	translocase of inner mitochondrial membrane domain containing 1	chr3:119217379-119243937	27	3e-11	+	Non-syntenic
				FOXRED1	FAD dependent oxidoreductase domain containing 1	chr11:126138950-126148026	24	8e-11	+	Non-syntenic
				NDUFB7	NADH:ubiquinone oxidoreductase subunit B7	chr19:14676890-14682874	23	1e-10	+	Non-syntenic
				NDUFA5	NADH:ubiquinone oxidoreductase subunit A5	chr7:123177051-123198309	34	5e-10	+	Non-syntenic
				COQ7	coenzyme Q7, hydroxylase	chr16:19078921-19091417	21	2e-09	+	Non-syntenic
				NDUFB5	NADH:ubiquinone oxidoreductase subunit B5	chr3:179322478-179345435	18	5e-09	+	Non-syntenic
				NUBPL	nucleotide binding protein like	chr14:31959162-32330430	15	8e-09	+	Non-syntenic
				NDUFAF7	NADH:ubiquinone oxidoreductase complex assembly factor 7	chr2:37458774-37480546	10	1e-08	+	Non-syntenic
				CYC1	cytochrome c1	chr8:145149930-145152428	46	1e-08	+	Syntenic
				ECSIT	ECSIT signalling integrator	chr19:11616731-11639989	14	3e-08	+	Non-syntenic
				UQCRC2	ubiquinol-cytochrome c reductase core protein 2	chr16:21963981-21994981	41	4e-08	+	Non-syntenic
				COX6C	cytochrome c oxidase subunit 6C	chr8:100885428-100906290	22	5e-08	+	Syntenic
				NDUFAF6	NADH:ubiquinone oxidoreductase complex assembly factor 6	chr8:95907995-96128683	16	1e-07	+	Syntenic
				NDUFV1	NADH:ubiquinone oxidoreductase core subunit V1	chr11:67374323-67380006	36	3e-07	+	Non-syntenic
				ACAD9	acyl-CoA dehydrogenase family member 9	chr3:128598439-128634910	26	4e-07	+	Non-syntenic
				GRSF1	G-rich RNA sequence binding factor 1	chr4:71681499-71705662	23	5e-07	+	Non-syntenic
				NDUFAF5	NADH:ubiquinone oxidoreductase complex assembly factor 5	chr20:13765596-13802228	11	5e-07	+	Non-syntenic
				NDUFS3	NADH:ubiquinone oxidoreductase core subunit S3	chr11:47586888-47606114	52	7e-07	+	Non-syntenic
				NDUFB4	NADH:ubiquinone oxidoreductase subunit B4	chr3:120315156-120321347	17	2e-06	+	Non-syntenic
				GLRX5	glutaredoxin 5	chr14:95999840-96011061	16	2e-06	+	Non-syntenic
				UQCRB	ubiquinol-cytochrome c reductase binding protein	chr8:97238148-97247862	27	2e-06	+	Syntenic
				NDUFA9	NADH:ubiquinone oxidoreductase subunit A9	chr12:4758261-4803483	43	2e-06	+	Non-syntenic
				MTFMT	mitochondrial methionyl-tRNA formyltransferase	chr15:65293850-65321977	10	2e-06	+	Non-syntenic
				C17orf89		chr17:79213039-79215081	2	4e-06	+	Non-syntenic
				COX7C	cytochrome c oxidase subunit 7C	chr5:85913721-85916779	13	4e-06	+	Non-syntenic
				COX5B	cytochrome c oxidase subunit 5B	chr2:98262503-98264846	29	6e-06	+	Non-syntenic
				MTERF3	mitochondrial transcription termination factor 3	chr8:97251626-97273838	16	6e-06	+	Syntenic
				COQ4	coenzyme Q4	chr9:131084815-131096351	14	7e-06	+	Non-syntenic
				COA5	cytochrome c oxidase assembly factor 5	chr2:99215773-99224978	5	8e-06	+	Non-syntenic
				COX4I1	cytochrome c oxidase subunit 4I1	chr16:85832239-85840650	41	2e-05	+	Non-syntenic
				COX18	COX18, cytochrome c oxidase assembly factor	chr4:73918079-73935472	14	2e-05	+	Non-syntenic
				ISCA2	iron-sulfur cluster assembly 2	chr14:74960423-74963809	7	3e-05	+	Non-syntenic
				MRPL15	mitochondrial ribosomal protein L15	chr8:55047770-55060461	23	3e-05	+	Syntenic
				CYCS	cytochrome c, somatic	chr7:25159710-25164980	128	3e-05	+	Non-syntenic
				METTL17	methyltransferase like 17	chr14:21457929-21465194	14	3e-05	+	Non-syntenic
				SQLE	squalene epoxidase	chr8:126010739-126034525	24	4e-05	+	Syntenic
				RTN4IP1	reticulon 4 interacting protein 1	chr6:107019846-107077362	10	5e-05	+	Non-syntenic
				MRPL13	mitochondrial ribosomal protein L13	chr8:121393000-121457642	18	8e-05	+	Syntenic
				GTPBP8	GTP binding protein 8 (putative)	chr3:112709765-112733907	7	9e-05	+	Non-syntenic
				GTPBP10	GTP binding protein 10	chr7:89964537-90020769	11	0.0001	+	Non-syntenic
				RNF139	ring finger protein 139	chr8:125486979-125500155	20	0.0001	+	Syntenic
				UQCRQ	ubiquinol-cytochrome c reductase complex III subunit VII	chr5:132202252-132203723	13	0.0001	+	Non-syntenic
				PDE12	phosphodiesterase 12	chr3:57542003-57552571	20	0.0001	+	Non-syntenic
				COX6B1	cytochrome c oxidase subunit 6B1	chr19:36139125-36149763	29	0.0001	+	Non-syntenic
				MTRF1L	mitochondrial translational release factor 1 like	chr6:153308497-153323820	14	0.0001	+	Non-syntenic
				ATPAF2	ATP synthase mitochondrial F1 complex assembly factor 2	chr17:17880723-17942523	16	0.0002	+	Non-syntenic
				MTSS1	MTSS1, I-BAR domain containing	chr8:125563031-125740670	42	0.0002	+	Syntenic
				BCS1L	BCS1 homolog, ubiquinol-cytochrome c reductase complex chaperone	chr2:219523487-219528166	34	0.0002	+	Non-syntenic
				COQ2	coenzyme Q2, polyprenyltransferase	chr4:84182689-84206067	26	0.0003	+	Non-syntenic
				TMEM261		chr9:7796490-7888380	7	0.0004	+	Non-syntenic
				UQCRFS1	ubiquinol-cytochrome c reductase, Rieske iron-sulfur polypeptide 1	chr19:29696228-29704448	26	0.0004	+	Non-syntenic
				SURF1	SURF1, cytochrome c oxidase assembly factor	chr9:136218610-136223552	48	0.0004	+	Non-syntenic
				LYRM7	LYR motif containing 7	chr5:130506503-130541119	11	0.0004	+	Non-syntenic
				FASTKD5	FAST kinase domains 5	chr20:3127165-3140543	14	0.0004	+	Non-syntenic
				MTO1	mitochondrial tRNA translation optimization 1	chr6:74171301-74218959	23	0.0004	+	Non-syntenic
				PDSS2	decaprenyl diphosphate synthase subunit 2	chr6:107473761-107780768	20	0.0005	+	Non-syntenic
				NFU1	NFU1 iron-sulfur cluster scaffold	chr2:69622882-69664760	17	0.0006	+	Non-syntenic
				TRIB1	tribbles pseudokinase 1	chr8:126442563-126450647	60	0.0006	+	Syntenic
				MCEMP1	mast cell expressed membrane protein 1	chr19:7741514-7744712	4	0.0007	+	Non-syntenic
CREG1*	cellular repressor of E1A stimulated genes 1	chr1:167498914-167523004	30	TMCO1	transmembrane and coiled-coil domains 1	chr1:165693530-165796992	32	3e-08	+	Syntenic
				LCMT2	leucine carboxyl methyltransferase 2	chr15:43615847-43622803	20	8e-06	+	Non-syntenic
				UCK2	uridine-cytidine kinase 2	chr1:165796768-165880855	37	1e-05	+	Syntenic
				RBM15B	RNA binding motif protein 15B	chr3:51428699-51435339	21	2e-05	+	Non-syntenic
				IGSF8	immunoglobulin superfamily member 8	chr1:160061130-160068733	27	3e-05	+	Syntenic
				TAF4B	TATA-box binding protein associated factor 4b	chr18:23805900-23971649	33	6e-05	+	Non-syntenic
MED27*	mediator complex subunit 27	chr9:134735494-134955295	30	MED29	mediator complex subunit 29	chr19:39881943-39891277	18	5e-10	+	Non-syntenic
				GLE1	GLE1, RNA export mediator	chr9:131266979-131304567	28	3e-09	+	Syntenic
				EXOSC3	exosome component 3	chr9:37766975-37801434	37	7e-08	+	Syntenic
				CDK9	cyclin dependent kinase 9	chr9:130547958-130553066	354	5e-07	+	Syntenic
				MCRS1	microspherule protein 1	chr12:49950327-49961936	50	2e-06	+	Non-syntenic
				SURF6	surfeit 6	chr9:136195610-136203235	22	4e-06	+	Syntenic
				BTF3	basic transcription factor 3	chr5:72794233-72801460	35	5e-06	+	Non-syntenic
				EXOSC2	exosome component 2	chr9:133569108-133580281	55	1e-05	+	Syntenic
				PRPF4	pre-mRNA processing factor 4	chr9:116037623-116055185	50	1e-05	+	Syntenic
				CDC26	cell division cycle 26	chr9:116018115-116037869	32	4e-05	+	Syntenic
				MED22	mediator complex subunit 22	chr9:136205160-136214986	28	4e-05	+	Syntenic
				MED10	mediator complex subunit 10	chr5:6371994-6378707	27	6e-05	+	Non-syntenic
				MED7	mediator complex subunit 7	chr5:156564423-156586030	36	6e-05	+	Non-syntenic
				SEC16A	SEC16 homolog A, endoplasmic reticulum export factor	chr9:139334548-139378211	45	8e-05	+	Syntenic
RPAP3*	RNA polymerase II associated protein 3	chr12:48055032-48099844	30	HEATR2			23	3e-06	+	Non-syntenic
				POLR2B	RNA polymerase II subunit B	chr4:57843888-57897334	167	6e-06	+	Non-syntenic
				TANGO6	transport and golgi organization 6 homolog	chr16:68877507-69119083	8	9e-06	+	Non-syntenic
MDN1*	midasin AAA ATPase 1	chr6:90352218-90529442	30	CDC40	cell division cycle 40	chr6:110501344-110575478	26	6e-07	+	Syntenic
PPAP2A*			30	SETD9	SET domain containing 9	chr5:56205087-56221359	3	6e-08	+	Non-syntenic
				RNF138	ring finger protein 138	chr18:29671818-29711524	16	1e-07	+	Non-syntenic
				SNX18	sorting nexin 18	chr5:53813589-53842415	24	9e-07	+	Non-syntenic
				TRIM23	tripartite motif containing 23	chr5:64885507-64921802	30	5e-06	+	Non-syntenic
				ERBB2IP		chr5:65222303-65378377	60	3e-05	+	Non-syntenic
				RANGAP1	Ran GTPase activating protein 1	chr22:41641615-41682255	111	3e-05	+	Non-syntenic
				ITGA1	integrin subunit alpha 1	chr5:52083730-52255040	112	8e-05	+	Non-syntenic
				NDUFS4	NADH:ubiquinone oxidoreductase subunit S4	chr5:52856463-52979170	46	8e-05	+	Non-syntenic
				NDUFAF2	NADH:ubiquinone oxidoreductase complex assembly factor 2	chr5:60240956-60448864	18	9e-05	+	Non-syntenic
OAS3*	2'-5'-oligoadenylate synthetase 3	chr12:113376157-113411054	30	OASL	2'-5'-oligoadenylate synthetase like	chr12:121456914-121477045	41	4e-07	+	Syntenic
UBXN7*	UBX domain protein 7	chr3:196074533-196159345	30	PHIP	pleckstrin homology domain interacting protein	chr6:79645584-79787953	26	4e-09	+	Non-syntenic
				BRWD1	bromodomain and WD repeat domain containing 1	chr21:40556102-40693485	23	3e-06	+	Non-syntenic
VAT1*	vesicle amine transport 1	chr17:41166622-41177140	30	IFI35	interferon induced protein 35	chr17:41158742-41166473	22	3e-11	+	Syntenic
				AOC2	amine oxidase, copper containing 2	chr17:40996617-41002724	6	4e-11	+	Syntenic
				MRM1	mitochondrial rRNA methyltransferase 1	chr17:34958001-34965407	13	1e-06	+	Syntenic
				C17orf96		chr17:36827956-36831674	2	4e-06	+	Syntenic
				AARSD1	alanyl-tRNA synthetase domain containing 1	chr17:41102543-41116515	18	4e-06	+	Syntenic
				RUNDC1	RUN domain containing 1	chr17:41132582-41145707	6	4e-06	+	Syntenic
				EZH1	enhancer of zeste 1 polycomb repressive complex 2 subunit	chr17:40852293-40897067	22	7e-06	+	Syntenic
				CNTNAP1	contactin associated protein 1	chr17:40834631-40851832	20	7e-06	+	Syntenic
				TMUB2	transmembrane and ubiquitin like domain containing 2	chr17:42264338-42269099	15	1e-05	+	Syntenic
				LEPREL4			14	3e-05	+	Non-syntenic
				ARL4D	ADP ribosylation factor like GTPase 4D	chr17:41476327-41478505	20	3e-05	+	Syntenic
				PHOSPHO2	phosphatase, orphan 2	chr2:170550964-170558218	7	6e-05	+	Non-syntenic
				FKBP10	FK506 binding protein 10	chr17:39968932-39979469	28	9e-05	+	Syntenic
				MPP3	membrane palmitoylated protein 3	chr17:41878167-41910538	16	0.0001	+	Syntenic
				CDR2L	cerebellar degeneration related protein 2 like	chr17:72983727-73001895	2	0.0001	+	Syntenic
				PCGF2	polycomb group ring finger 2	chr17:36890150-36906070	51	0.0002	+	Syntenic
				SEC14L2	SEC14 like lipid binding 2	chr22:30792846-30821305	36	0.0002	+	Non-syntenic
SSPN*	sarcospan	chr12:26274924-26452223	30	LMNTD1	lamin tail domain containing 1	chr12:25562241-25801513	7	6e-07	+	Syntenic
				GLTP	glycolipid transfer protein	chr12:110288748-110318293	31	4e-06	+	Syntenic
				CAPRIN2	caprin family member 2	chr12:30862486-30907885	9	3e-05	+	Syntenic
EXOC3*	exocyst complex component 3	chr5:443273-472052	30	ICE1	interactor of little elongation complex ELL subunit 1	chr5:5420777-5490347	12	5e-13	+	Syntenic
				MRPL36	mitochondrial ribosomal protein L36	chr5:1798500-1801480	14	7e-10	+	Syntenic
				MED10	mediator complex subunit 10	chr5:6371994-6378707	27	4e-08	+	Syntenic
				EXOC8	exocyst complex component 8	chr1:231468499-231473598	27	5e-08	+	Non-syntenic
				CCT5	chaperonin containing TCP1 subunit 5	chr5:10250033-10266524	94	9e-08	+	Syntenic
				NUP155	nucleoporin 155	chr5:37288239-37371283	52	1e-07	+	Syntenic
				ANXA2R	annexin A2 receptor	chr5:43039183-43043272	8	2e-07	+	Syntenic
				DROSHA	drosha ribonuclease III	chr5:31400604-31532303	93	3e-07	+	Syntenic
				EXOC1	exocyst complex component 1	chr4:56719782-56771200	26	9e-07	+	Non-syntenic
				ZNF622	zinc finger protein 622	chr5:16451628-16465901	20	4e-06	+	Syntenic
				NDUFS6	NADH:ubiquinone oxidoreductase subunit S6	chr5:1801514-1816719	25	6e-06	+	Syntenic
				EXOC4	exocyst complex component 4	chr7:132937829-133751342	51	1e-05	+	Non-syntenic
				SUB1	SUB1 homolog, transcriptional regulator	chr5:32531739-32604185	68	2e-05	+	Syntenic
				MRPS30	mitochondrial ribosomal protein S30	chr5:44809027-44820530	26	3e-05	+	Syntenic
				CCDC152	coiled-coil domain containing 152	chr5:42756903-42802462	2	3e-05	+	Syntenic
				FBXO4	F-box protein 4	chr5:41925356-41941845	30	6e-05	+	Syntenic
				BRIX1	BRX1, biogenesis of ribosomes	chr5:34915481-34926101	25	6e-05	+	Syntenic
				NAT1	N-acetyltransferase 1	chr8:18027986-18081198	218	0.0002	+	Non-syntenic
HIST1H4K*	histone cluster 1 H4 family member k	chr6:27798994-27799305	30	HIST1H4D	histone cluster 1 H4 family member d	chr6:26188993-26189304	33	2e-12	+	Syntenic
				HIST1H3F	histone cluster 1 H3 family member f	chr6:26250423-26250833	34	1e-10	+	Syntenic
				HIST1H4E	histone cluster 1 H4 family member e	chr6:26204780-26206266	33	1e-08	+	Syntenic
				HIST1H3H	histone cluster 1 H3 family member h	chr6:27777842-27779078	23	8e-08	+	Syntenic
				HIST1H2AE	histone cluster 1 H2A family member e	chr6:26217203-26217711	48	1e-07	+	Syntenic
				HIST1H3D	histone cluster 1 H3 family member d	chr6:26197068-26197478	29	1e-07	+	Syntenic
				HIST1H2AD	histone cluster 1 H2A family member d	chr6:26199079-26199471	30	4e-07	+	Syntenic
				HIST1H2BC	histone cluster 1 H2B family member c	chr6:26115101-26124154	26	5e-07	+	Syntenic
				HIST1H2BG	histone cluster 1 H2B family member g	chr6:26216428-26216872	49	9e-07	+	Syntenic
				HIST1H2BE	histone cluster 1 H2B family member e	chr6:26172287-26184883	28	2e-06	+	Syntenic
				HIST1H2AJ	histone cluster 1 H2A family member j	chr6:27782132-27782518	24	2e-06	+	Syntenic
				HIST1H2BJ	histone cluster 1 H2B family member j	chr6:27093676-27100529	46	1e-05	+	Syntenic
				HIST2H2AC	histone cluster 2 H2A family member c	chr1:149858525-149858914	123	3e-05	+	Non-syntenic
				ERI1	exoribonuclease 1	chr8:8859657-8974256	20	4e-05	+	Non-syntenic
				HIST1H2AC	histone cluster 1 H2A family member c	chr6:26124373-26139344	37	5e-05	+	Syntenic
				HIST1H2BD	histone cluster 1 H2B family member d	chr6:26158374-26171577	43	0.0001	+	Syntenic
				CCDC61	coiled-coil domain containing 61	chr19:46498719-46524576	6	0.0002	+	Non-syntenic
MAP1S*	microtubule associated protein 1S	chr19:17830051-17845325	30	ARRDC2	arrestin domain containing 2	chr19:18111941-18124911	8	2e-08	+	Syntenic
				ANO8	anoctamin 8	chr19:17434032-17445638	9	1e-07	+	Syntenic
				AKAP8	A-kinase anchoring protein 8	chr19:15464196-15490609	43	2e-06	+	Syntenic
				GTPBP3	GTP binding protein 3, mitochondrial	chr19:17445729-17453544	21	2e-06	+	Syntenic
				MVB12A	multivesicular body subunit 12A	chr19:17516531-17544533	17	1e-05	+	Syntenic
				NR2F6	nuclear receptor subfamily 2 group F member 6	chr19:17342692-17356749	18	3e-05	+	Syntenic
				C19orf44	chromosome 19 open reading frame 44	chr19:16607122-16632163	6	4e-05	+	Syntenic
				PKN1	protein kinase N1	chr19:14543865-14582679	90	5e-05	+	Syntenic
				LRRC24	leucine rich repeat containing 24	chr8:145747761-145752416	6	5e-05	+	Non-syntenic
				FKBP8	FK506 binding protein 8	chr19:18642561-18654887	73	6e-05	+	Syntenic
				KCTD18	potassium channel tetramerization domain containing 18	chr2:201353675-201384507	8	6e-05	+	Non-syntenic
				FCHO1	FCH domain only 1	chr19:17858527-17899377	13	8e-05	+	Syntenic
				LIMK1	LIM domain kinase 1	chr7:73497263-73536855	98	8e-05	+	Non-syntenic
				ISYNA1	inositol-3-phosphate synthase 1	chr19:18545198-18549111	15	8e-05	+	Syntenic
				CCDC159	coiled-coil domain containing 159	chr19:11455360-11465620	6	0.0001	+	Syntenic
				RASAL3	RAS protein activator like 3	chr19:15562435-15575382	6	0.0001	+	Syntenic
				GTF2F1	general transcription factor IIF subunit 1	chr19:6379580-6393992	109	0.0001	+	Syntenic
				DNAJB1	DnaJ heat shock protein family (Hsp40) member B1	chr19:14625582-14640582	104	0.0002	+	Syntenic
				DDA1	DET1 and DDB1 associated 1	chr19:17420327-17434110	24	0.0002	+	Syntenic
PCOLCE*	procollagen C-endopeptidase enhancer	chr7:100199800-100205798	30	C7orf43	chromosome 7 open reading frame 43	chr7:99752043-99756338	11	6e-10	+	Syntenic
				CYP51A1	cytochrome P450 family 51 subfamily A member 1	chr7:91741465-91772266	37	2e-08	+	Syntenic
				AGFG2	ArfGAP with FG repeats 2	chr7:100136834-100165842	14	2e-07	+	Syntenic
				LRCH4	leucine rich repeats and calponin homology domain containing 4	chr7:100171634-100183776	14	2e-07	+	Syntenic
				STX1A	syntaxin 1A	chr7:73113536-73134002	158	8e-07	+	Syntenic
				UFSP1	UFM1 specific peptidase 1 (inactive)	chr7:100486344-100487339	11	2e-06	+	Syntenic
				CNPY4	canopy FGF signaling regulator 4	chr7:99717236-99723134	8	3e-06	+	Syntenic
				ALKBH4	alkB homolog 4, lysine demethylase	chr7:102096685-102105323	12	5e-06	+	Syntenic
				MBLAC1	metallo-beta-lactamase domain containing 1	chr7:99724317-99726121	2	8e-06	+	Syntenic
				PVRIG	PVR related immunoglobulin domain containing	chr7:99815864-99819113	4	1e-05	+	Syntenic
				ZSCAN25	zinc finger and SCAN domain containing 25	chr7:99214569-99230030	5	2e-05	+	Syntenic
				SLC37A1	solute carrier family 37 member 1	chr21:43916118-44001550	7	3e-05	+	Non-syntenic
				GATS		chr7:99798276-99869841	5	4e-05	+	Syntenic
				NYAP1	neuronal tyrosine phosphorylated phosphoinositide-3-kinase adaptor 1	chr7:100081550-100092422	5	5e-05	+	Syntenic
				EID2B	EP300 interacting inhibitor of differentiation 2B	chr19:40021630-40023494	6	5e-05	+	Non-syntenic
				FAM110D	family with sequence similarity 110 member D	chr1:26485511-26490453	3	5e-05	+	Non-syntenic
				GUSB	glucuronidase beta	chr7:65425671-65447301	54	5e-05	+	Syntenic
				AP4M1	adaptor related protein complex 4 mu 1 subunit	chr7:99699172-99707968	23	7e-05	+	Syntenic
				HBP1	HMG-box transcription factor 1	chr7:106809406-106842974	39	9e-05	+	Syntenic
				NAPEPLD	N-acyl phosphatidylethanolamine phospholipase D	chr7:102740223-102790007	19	0.0001	+	Syntenic
				ZNF789	zinc finger protein 789	chr7:99070464-99101273	5	0.0001	+	Syntenic
				SERPINE1	serpin family E member 1	chr7:100770370-100782547	1085	0.0002	+	Syntenic
				RASA4B	RAS p21 protein activator 4B	chr7:102122892-102158228	5	0.0002	+	Syntenic
				PLOD3	procollagen-lysine,2-oxoglutarate 5-dioxygenase 3	chr7:100849258-100861701	35	0.0002	+	Syntenic
				TSC22D4	TSC22 domain family member 4	chr7:100060982-100076902	15	0.0002	+	Syntenic
SHB*	SH2 domain containing adaptor protein B	chr9:37919131-38069208	30	EPHA2	EPH receptor A2	chr1:16450832-16482582	193	3e-10	+	Non-syntenic
				BAG1	BCL2 associated athanogene 1	chr9:33247818-33264759	143	8e-07	+	Syntenic
				PKIG	cAMP-dependent protein kinase inhibitor gamma	chr20:43160426-43252888	12	2e-06	+	Non-syntenic
				FAM219A	family with sequence similarity 219 member A	chr9:34398182-34458568	12	1e-05	+	Syntenic
				RASA1	RAS p21 protein activator 1	chr5:86563705-86687748	185	5e-05	+	Non-syntenic
				TMEM8B	transmembrane protein 8B	chr9:35814448-35854844	24	6e-05	+	Syntenic
ARHGAP5*	Rho GTPase activating protein 5	chr14:32545320-32628934	30	RND3	Rho family GTPase 3	chr2:151324709-151395525	54	6e-12	+	Non-syntenic
VPS29*	VPS29, retromer complex component	chr12:110928902-110939922	30	VPS35	VPS35, retromer complex component	chr16:46690044-46723430	92	5e-36	+	Non-syntenic
				RAB7A	RAB7A, member RAS oncogene family	chr3:128444965-128533639	127	3e-14	+	Non-syntenic
				VPS26A	VPS26, retromer complex component A	chr10:70883268-70932617	47	5e-13	+	Non-syntenic
				KIAA1033		chr12:105501102-105562912	20	2e-10	+	Syntenic
				C16orf62		chr16:19566562-19718115	13	2e-09	+	Non-syntenic
				COMMD3	COMM domain containing 3	chr10:22604903-22609237	13	3e-09	+	Non-syntenic
				RAB21	RAB21, member RAS oncogene family	chr12:72148654-72194065	37	4e-09	+	Syntenic
				VPS16	VPS16, CORVET/HOPS core subunit	chr20:2821349-2847378	22	5e-09	+	Non-syntenic
				KIAA0196		chr8:126036502-126104082	32	9e-09	+	Non-syntenic
				COMMD8	COMM domain containing 8	chr4:47452813-47465736	15	1e-08	+	Non-syntenic
				VPS39	VPS39, HOPS complex subunit	chr15:42450899-42500514	25	3e-08	+	Non-syntenic
				VPS41	VPS41, HOPS complex subunit	chr7:38762563-38971994	25	9e-08	+	Non-syntenic
				VPS18	VPS18, CORVET/HOPS core subunit	chr15:41186628-41196173	26	1e-07	+	Non-syntenic
				COMMD2	COMM domain containing 2	chr3:149456257-149470286	9	7e-07	+	Non-syntenic
				ARPC3	actin related protein 2/3 complex subunit 3	chr12:110872630-110888227	39	1e-05	+	Syntenic
				TBC1D5	TBC1 domain family member 5	chr3:17198654-18486309	19	2e-05	+	Non-syntenic
				FLCN	folliculin	chr17:17115526-17140502	74	3e-05	+	Non-syntenic
				LAMTOR2	late endosomal/lysosomal adaptor, MAPK and MTOR activator 2	chr1:156024543-156028301	16	4e-05	+	Non-syntenic
				ACTR2	ARP2 actin related protein 2 homolog	chr2:65454887-65498387	93	4e-05	+	Non-syntenic
				SNX27	sorting nexin family member 27	chr1:151584541-151671567	34	5e-05	+	Non-syntenic
				FNIP1	folliculin interacting protein 1	chr5:130977407-131132756	13	8e-05	+	Non-syntenic
				SOS1	SOS Ras/Rac guanine nucleotide exchange factor 1	chr2:39208537-39351486	174	9e-05	+	Non-syntenic
				CCDC53		chr12:102406705-102455927	14	0.0001	+	Syntenic
				XKR8	XK related 8	chr1:28285973-28294607	5	0.0001	-	Non-syntenic
				LAMTOR3	late endosomal/lysosomal adaptor, MAPK and MTOR activator 3	chr4:100799493-100815647	34	0.0001	+	Non-syntenic
				PIK3C3	phosphatidylinositol 3-kinase catalytic subunit type 3	chr18:39535171-39667794	104	0.0002	+	Non-syntenic
RANBP3*	RAN binding protein 3	chr19:5916150-5978153	30	UBALD1	UBA like domain containing 1	chr16:4658884-4665028	6	5e-07	+	Non-syntenic
				FOXK1	forkhead box K1	chr7:4721940-4811074	20	1e-06	+	Non-syntenic
				PIP5K1C	phosphatidylinositol-4-phosphate 5-kinase type 1 gamma	chr19:3630181-3700477	47	8e-06	+	Syntenic
				XPO1	exportin 1	chr2:61704984-61765761	300	1e-05	+	Non-syntenic
				UBALD2	UBA like domain containing 2	chr17:74261283-74267380	3	3e-05	+	Non-syntenic
				FAM32A	family with sequence similarity 32 member A	chr19:16296191-16302857	17	6e-05	+	Syntenic
NDRG4*	NDRG family member 4	chr16:58496750-58547532	30	SLC38A7	solute carrier family 38 member 7	chr16:58699013-58719008	5	1e-08	+	Syntenic
CCNDBP1*	cyclin D1 binding protein 1	chr15:43477316-43489374	30	WDR76	WD repeat domain 76	chr15:44119161-44160617	15	2e-05	+	Syntenic
				MAN2A2	mannosidase alpha class 2A member 2	chr15:91445448-91465814	27	2e-05	+	Syntenic
ATP5H*		chr17:73034958-73043080	30	ATP5I		chr4:666225-668127	30	6e-20	+	Non-syntenic
				ATP5B		chr12:57031959-57039852	112	4e-19	+	Non-syntenic
				ATP5A1		chr18:43660214-43684300	115	3e-18	+	Non-syntenic
				ATP5F1		chr1:111991486-112005395	42	2e-15	+	Non-syntenic
				ATP5E		chr20:57600522-57607437	22	4e-12	+	Non-syntenic
				ATP5C1		chr10:7830092-7849778	50	2e-11	+	Non-syntenic
				ATP5L		chr11:118271869-118302211	32	5e-11	+	Non-syntenic
				ATP5J		chr21:27088815-27107984	39	1e-09	+	Non-syntenic
				C14orf2		chr14:104378625-104394606	11	1e-08	+	Non-syntenic
				ATP5D		chr19:1241745-1244825	23	6e-08	+	Non-syntenic
				ATP5J2		chr7:99046098-99063954	34	7e-08	+	Non-syntenic
				ATP5O		chr21:35275757-35288284	44	5e-07	+	Non-syntenic
				TMEM242	transmembrane protein 242	chr6:157710418-157744633	6	2e-06	+	Non-syntenic
				MRPL24	mitochondrial ribosomal protein L24	chr1:156707095-156711382	20	2e-05	+	Non-syntenic
				MTIF3	mitochondrial translational initiation factor 3	chr13:28009780-28024728	19	3e-05	+	Non-syntenic
				NDUFB8	NADH:ubiquinone oxidoreductase subunit B8	chr10:102283497-102289757	29	3e-05	+	Non-syntenic
				TBRG4	transforming growth factor beta regulator 4	chr7:45139699-45151646	23	3e-05	+	Non-syntenic
				MTIF2	mitochondrial translational initiation factor 2	chr2:55463731-55496483	18	4e-05	+	Non-syntenic
				ATPAF2	ATP synthase mitochondrial F1 complex assembly factor 2	chr17:17880723-17942523	16	4e-05	+	Syntenic
				ROBO3	roundabout guidance receptor 3	chr11:124735282-124751366	21	5e-05	+	Non-syntenic
				NDUFV1	NADH:ubiquinone oxidoreductase core subunit V1	chr11:67374323-67380006	36	5e-05	+	Non-syntenic
				NDUFB5	NADH:ubiquinone oxidoreductase subunit B5	chr3:179322478-179345435	18	7e-05	+	Non-syntenic
				CHADL	chondroadherin like	chr22:41625514-41636938	4	0.0001	+	Non-syntenic
				MRPS33	mitochondrial ribosomal protein S33	chr7:140702410-140715028	12	0.0001	+	Non-syntenic
				UVSSA	UV stimulated scaffold protein A	chr4:1341054-1381837	12	0.0002	+	Non-syntenic
				MRPL11	mitochondrial ribosomal protein L11	chr11:66202546-66234209	24	0.0002	+	Non-syntenic
				FOXRED1	FAD dependent oxidoreductase domain containing 1	chr11:126138950-126148026	24	0.0002	+	Non-syntenic
				NDUFS8	NADH:ubiquinone oxidoreductase core subunit S8	chr11:67798084-67804111	33	0.0002	+	Non-syntenic
CALCOCO1*	calcium binding and coiled-coil domain 1	chr12:54102301-54121529	30	INHBE	inhibin beta E subunit	chr12:57846106-57853063	15	9e-07	+	Syntenic
				B4GALNT1	beta-1,4-N-acetyl-galactosaminyltransferase 1	chr12:58017193-58027138	19	1e-05	+	Syntenic
				POU6F1	POU class 6 homeobox 1	chr12:51580719-51611477	15	1e-05	+	Syntenic
				C12orf10	chromosome 12 open reading frame 10	chr12:53693470-53700961	17	2e-05	+	Syntenic
				NCKAP1L	NCK associated protein 1 like	chr12:54891495-54942022	17	3e-05	+	Syntenic
				CSAD	cysteine sulfinic acid decarboxylase	chr12:53551447-53574693	10	3e-05	+	Syntenic
				ESYT1	extended synaptotagmin 1	chr12:56512034-56538455	33	3e-05	+	Syntenic
				PLEKHF1	pleckstrin homology and FYVE domain containing 1	chr19:30155963-30166364	8	7e-05	+	Non-syntenic
				STAC3	SH3 and cysteine rich domain 3	chr12:57637236-57644976	8	8e-05	+	Syntenic
ATAD2*	ATPase family, AAA domain containing 2	chr8:124332090-124428590	30	RNF139	ring finger protein 139	chr8:125486979-125500155	20	2e-12	+	Syntenic
				MTSS1	MTSS1, I-BAR domain containing	chr8:125563031-125740670	42	7e-11	+	Syntenic
				FAM83A	family with sequence similarity 83 member A	chr8:124191200-124222319	9	2e-09	+	Syntenic
				TRMT12	tRNA methyltransferase 12 homolog	chr8:125463061-125474391	8	3e-06	+	Syntenic
				C8orf76	chromosome 8 open reading frame 76	chr8:124232197-124253638	7	3e-06	+	Syntenic
				ZHX1	zinc fingers and homeoboxes 1	chr8:124260691-124287781	34	5e-06	+	Syntenic
				ZHX2	zinc fingers and homeoboxes 2	chr8:123793633-123986752	31	8e-06	+	Syntenic
				SNTB1	syntrophin beta 1	chr8:121547985-121825513	32	1e-05	+	Syntenic
				CNGB3	cyclic nucleotide gated channel beta 3	chr8:87566205-87755903	35	2e-05	+	Syntenic
				NOV	nephroblastoma overexpressed	chr8:120428546-120436593	74	2e-05	+	Syntenic
				STX16	syntaxin 16	chr20:57226309-57254582	33	2e-05	+	Non-syntenic
				WDYHV1	WDYHV motif containing 1	chr8:124428965-124479470	8	2e-05	+	Syntenic
				RNASEL	ribonuclease L	chr1:182542769-182558391	115	2e-05	+	Non-syntenic
				KIAA0196		chr8:126036502-126104082	32	4e-05	+	Syntenic
				FAM84B	family with sequence similarity 84 member B	chr8:127564687-127570638	17	5e-05	+	Syntenic
				PMM1	phosphomannomutase 1	chr22:41972898-41985894	26	5e-05	+	Non-syntenic
				TGFBI	transforming growth factor beta induced	chr5:135364584-135399507	192	6e-05	+	Non-syntenic
				TPRA1	transmembrane protein adipocyte associated 1	chr3:127291912-127317094	12	7e-05	+	Non-syntenic
				ETNK1	ethanolamine kinase 1	chr12:22778009-22843599	15	0.0001	+	Non-syntenic
				NR4A1	nuclear receptor subfamily 4 group A member 1	chr12:52416616-52453291	149	0.0001	+	Non-syntenic
				CMPK2	cytidine/uridine monophosphate kinase 2	chr2:6980701-7006766	9	0.0001	+	Non-syntenic
				MESP2	mesoderm posterior bHLH transcription factor 2	chr15:90303822-90321985	11	0.0001	+	Non-syntenic
				OSGIN2	oxidative stress induced growth inhibitor family member 2	chr8:90914087-90940116	8	0.0002	+	Syntenic
				PLEC	plectin	chr8:144989315-145050902	139	0.0002	+	Syntenic
PPHLN1*	periphilin 1	chr12:42632249-42853517	30	MPHOSPH8	M-phase phosphoprotein 8	chr13:20207821-20247599	21	1e-10	+	Non-syntenic
				FAM208A	family with sequence similarity 208 member A	chr3:56654161-56717265	20	1e-09	+	Non-syntenic
				MORC2	MORC family CW-type zinc finger 2	chr22:31321117-31364284	24	6e-09	+	Non-syntenic
				ZNF638	zinc finger protein 638	chr2:71503691-71662199	40	2e-05	+	Non-syntenic
CCNG2*	cyclin G2	chr4:78078304-78354542	30	SCARB2	scavenger receptor class B member 2	chr4:77079890-77135046	64	1e-09	+	Syntenic
				LHPP	phospholysine phosphohistidine inorganic pyrophosphate phosphatase	chr10:126150403-126306457	12	2e-06	+	Non-syntenic
				CCNI	cyclin I	chr4:77968311-77997158	14	8e-06	+	Syntenic
				OR5K2	olfactory receptor family 5 subfamily K member 2	chr3:98216448-98217507	3	2e-05	+	Non-syntenic
				UGT2A1	UDP glucuronosyltransferase family 2 member A1 complex locus	chr4:70454135-70518967	21	2e-05	+	Syntenic
				ADRBK2		chr22:25960816-26125261	47	2e-05	+	Non-syntenic
				ANGEL2	angel homolog 2	chr1:213165524-213189168	11	3e-05	+	Non-syntenic
				NAAA	N-acylethanolamine acid amidase	chr4:76834810-76862204	17	5e-05	+	Syntenic
				ASPHD1	aspartate beta-hydroxylase domain containing 1	chr16:29911696-29931185	4	6e-05	+	Non-syntenic
				NAA11	N(alpha)-acetyltransferase 11, NatA catalytic subunit	chr4:80146848-80247204	13	7e-05	+	Syntenic
				KLF13	Kruppel like factor 13	chr15:31619058-31727868	34	8e-05	+	Non-syntenic
				SCAMP5	secretory carrier membrane protein 5	chr15:75249560-75313837	16	8e-05	+	Non-syntenic
				NBEAL2	neurobeachin like 2	chr3:47021173-47051193	14	0.0001	+	Non-syntenic
				CYP2S1	cytochrome P450 family 2 subfamily S member 1	chr19:41698954-41713444	25	0.0001	+	Non-syntenic
KDM2B*	lysine demethylase 2B	chr12:121866900-122018920	30	PCGF1	polycomb group ring finger 1	chr2:74732170-74735707	25	2e-07	+	Non-syntenic
				RING1	ring finger protein 1	chr6:33176272-33180499	67	1e-05	+	Non-syntenic
MEF2B*	myocyte enhancer factor 2B	chr19:19256377-19281098	30	POU2F2	POU class 2 homeobox 2	chr19:42590262-42700737	54	2e-08	+	Syntenic
				ISYNA1	inositol-3-phosphate synthase 1	chr19:18545198-18549111	15	1e-07	+	Syntenic
				PAX5	paired box 5	chr9:36833272-37034182	111	1e-07	+	Non-syntenic
				POU2AF1	POU class 2 associating factor 1	chr11:111222977-111326355	43	2e-07	+	Non-syntenic
				ATP8B3	ATPase phospholipid transporting 8B3	chr19:1782074-1812275	10	2e-07	+	Syntenic
				SLC25A42	solute carrier family 25 member 42	chr19:19174808-19223697	8	2e-07	+	Syntenic
				TTC7A	tetratricopeptide repeat domain 7A	chr2:47143296-47303276	19	3e-07	+	Non-syntenic
				IFI30	IFI30, lysosomal thiol reductase	chr19:18283972-18288927	17	7e-07	+	Syntenic
				C19orf26			6	2e-06	+	Non-syntenic
				EPS15L1	epidermal growth factor receptor pathway substrate 15 like 1	chr19:16466050-16582896	45	2e-06	+	Syntenic
				TMEM161A	transmembrane protein 161A	chr19:19229978-19249322	11	5e-06	+	Syntenic
				BCL6	B cell CLL/lymphoma 6	chr3:187439165-187463515	256	2e-05	+	Non-syntenic
				MPV17L2	MPV17 mitochondrial inner membrane protein like 2	chr19:18303992-18307758	6	4e-05	+	Syntenic
				MEF2BNB			11	5e-05	+	Non-syntenic
				NOL3	nucleolar protein 3	chr16:67204057-67209638	37	6e-05	+	Non-syntenic
				SH3GL1	SH3 domain containing GRB2 like 1, endophilin A2	chr19:4360367-4400544	42	8e-05	+	Syntenic
				YJEFN3	YjeF N-terminal domain containing 3	chr19:19639670-19648390	6	0.0001	+	Syntenic
				EBF1	early B cell factor 1	chr5:158122924-158526769	43	0.0001	+	Non-syntenic
				CD19	CD19 molecule	chr16:28943260-28950667	91	0.0001	+	Non-syntenic
				ZNF98	zinc finger protein 98	chr19:22573821-22715287	10	0.0001	+	Syntenic
				SSBP4	single stranded DNA binding protein 4	chr19:18529674-18545372	13	0.0001	+	Syntenic
				CD37	CD37 molecule	chr19:49838428-49846592	26	0.0002	+	Syntenic
				NDUFA13	NADH:ubiquinone oxidoreductase subunit A13	chr19:19626545-19639863	66	0.0002	+	Syntenic
				LDLRAP1	low density lipoprotein receptor adaptor protein 1	chr1:25870071-25895377	47	0.0002	+	Non-syntenic
				ARRDC2	arrestin domain containing 2	chr19:18111941-18124911	8	0.0002	+	Syntenic
CIAO1*	cytosolic iron-sulfur assembly component 1	chr2:96931870-96939087	30	FAM96B	family with sequence similarity 96 member B	chr16:66965958-66968326	25	5e-13	+	Non-syntenic
				MMS19	MMS19 homolog, cytosolic iron-sulfur assembly component	chr10:99218081-99258551	49	4e-12	+	Non-syntenic
				NUBP2	nucleotide binding protein 2	chr16:1832902-1839192	18	4e-10	+	Non-syntenic
				LYRM4	LYR motif containing 4	chr6:5102827-5261172	27	1e-09	+	Non-syntenic
				ALG1	ALG1, chitobiosyldiphosphodolichol beta-mannosyltransferase	chr16:5083961-5137380	24	2e-07	+	Non-syntenic
				TIMM10	translocase of inner mitochondrial membrane 10	chr11:57295936-57298276	22	9e-07	+	Non-syntenic
				TMEM199	transmembrane protein 199	chr17:26684604-26690705	3	9e-07	+	Non-syntenic
				TIMM9	translocase of inner mitochondrial membrane 9	chr14:58875212-58894332	17	2e-05	+	Non-syntenic
				CCDC115	coiled-coil domain containing 115	chr2:131095814-131099922	9	3e-05	+	Syntenic
				C1orf109	chromosome 1 open reading frame 109	chr1:38147242-38157921	9	4e-05	+	Non-syntenic
				SYS1	SYS1, golgi trafficking protein	chr20:43990577-44005438	7	5e-05	+	Non-syntenic
				RPP21	ribonuclease P/MRP subunit p21	chr6:30312908-30314661	12	8e-05	+	Non-syntenic
				VEZT	vezatin, adherens junctions transmembrane protein	chr12:95611522-95696566	16	8e-05	+	Non-syntenic
SLC26A6*	solute carrier family 26 member 6	chr3:48663156-48672926	30	APPL1	adaptor protein, phosphotyrosine interacting with PH domain and leucine zipper 1	chr3:57261765-57307496	72	1e-06	+	Syntenic
				NAT6		chr3:50333833-50336852	12	1e-05	+	Syntenic
				PHF7	PHD finger protein 7	chr3:52444577-52457657	17	1e-05	+	Syntenic
A4GALT*	alpha 1,4-galactosyltransferase (P blood group)	chr22:43088127-43117304	30	CYB5R3	cytochrome b5 reductase 3	chr22:43013846-43045574	74	1e-07	+	Syntenic
				MAPK11	mitogen-activated protein kinase 11	chr22:50702142-50709196	95	2e-07	+	Syntenic
				SLC16A8	solute carrier family 16 member 8	chr22:38474141-38480100	10	1e-06	+	Syntenic
				SULT4A1	sulfotransferase family 4A member 1	chr22:44220389-44258383	23	1e-06	+	Syntenic
				FBLN1	fibulin 1	chr22:45898118-45997015	79	2e-06	+	Syntenic
				GLO1	glyoxalase I	chr6:38643701-38670917	92	3e-06	+	Non-syntenic
				LMF2	lipase maturation factor 2	chr22:50941378-50946120	7	3e-06	+	Syntenic
				MKL1	megakaryoblastic leukemia (translocation) 1	chr22:40806285-41032706	75	7e-06	+	Syntenic
				TEF	TEF, PAR bZIP transcription factor	chr22:41763337-41795330	19	8e-06	+	Syntenic
				SEPT3	septin 3	chr22:42372276-42394225	21	1e-05	+	Syntenic
				PACSIN2	protein kinase C and casein kinase substrate in neurons 2	chr22:43231418-43411151	40	2e-05	+	Syntenic
				FGFRL1	fibroblast growth factor receptor like 1	chr4:1003724-1020685	25	3e-05	+	Non-syntenic
				POLDIP3	DNA polymerase delta interacting protein 3	chr22:42979727-43010968	33	3e-05	+	Syntenic
				MB	myoglobin	chr22:36002811-36033998	57	4e-05	+	Syntenic
				TRMU	tRNA 5-methylaminomethyl-2-thiouridylate methyltransferase	chr22:46726772-46753237	23	5e-05	+	Syntenic
				MAPK12	mitogen-activated protein kinase 12	chr22:50683879-50700254	75	8e-05	+	Syntenic
				APOBEC3C	apolipoprotein B mRNA editing enzyme catalytic subunit 3C	chr22:39410088-39416357	81	8e-05	+	Syntenic
				TNRC6B	trinucleotide repeat containing 6B	chr22:40440821-40731812	38	8e-05	+	Syntenic
				RANBP10	RAN binding protein 10	chr16:67756969-67840555	18	0.0001	+	Non-syntenic
				TMED5	transmembrane p24 trafficking protein 5	chr1:93615299-93646285	16	0.0001	+	Non-syntenic
				PICK1	protein interacting with PRKCA 1	chr22:38452318-38471708	62	0.0002	+	Syntenic
				CSNK1E	casein kinase 1 epsilon	chr22:38686697-38794527	116	0.0002	+	Syntenic
				SBF1	SET binding factor 1	chr22:50883429-50913453	27	0.0002	+	Syntenic
				CDC42EP3	CDC42 effector protein 3	chr2:37869025-37965611	33	0.0002	+	Non-syntenic
				SLC25A17	solute carrier family 25 member 17	chr22:41165634-41215403	22	0.0002	+	Syntenic
				C22orf46	chromosome 22 open reading frame 46	chr22:42084943-42094140	4	0.0002	+	Syntenic
				ME1	malic enzyme 1	chr6:83920108-84140790	37	0.0002	+	Non-syntenic
				CHKB	choline kinase beta	chr22:51017378-51039884	29	0.0003	+	Syntenic
				DESI1	desumoylating isopeptidase 1	chr22:41994032-42017100	14	0.0003	+	Syntenic
BAMBI*	BMP and activin membrane bound inhibitor	chr10:28966271-28971868	30	MIB1	mindbomb E3 ubiquitin protein ligase 1	chr18:19284918-19450918	48	7e-18	+	Non-syntenic
				FKBP1A	FK506 binding protein 1A	chr20:1349622-1373816	122	8e-09	+	Non-syntenic
				SMAD7	SMAD family member 7	chr18:46446223-46477081	230	2e-08	+	Non-syntenic
				NFE2L2	nuclear factor, erythroid 2 like 2	chr2:178092323-178257425	569	2e-06	+	Non-syntenic
				SMURF1	SMAD specific E3 ubiquitin protein ligase 1	chr7:98625061-98741723	106	4e-06	+	Non-syntenic
				IPO8	importin 8	chr12:30781922-30848920	21	7e-06	-	Non-syntenic
				HNF4A	hepatocyte nuclear factor 4 alpha	chr20:42984340-43063236	363	1e-05	+	Non-syntenic
				ARHGAP12	Rho GTPase activating protein 12	chr10:32094332-32217804	20	5e-05	+	Syntenic
				ZNF263	zinc finger protein 263	chr16:3313800-3351401	9	9e-05	+	Non-syntenic
SENP8*	SUMO peptidase family member, NEDD8 specific	chr15:72406599-72436029	30	UBE2F	ubiquitin conjugating enzyme E2 F (putative)	chr2:238875469-238951423	14	2e-15	+	Non-syntenic
				UBE2R2	ubiquitin conjugating enzyme E2 R2	chr9:33817565-33920402	23	9e-11	+	Non-syntenic
				DCUN1D1	defective in cullin neddylation 1 domain containing 1	chr3:182655862-182703741	38	6e-07	+	Non-syntenic
				CUL5	cullin 5	chr11:107879459-107978503	142	6e-07	+	Non-syntenic
				DCUN1D5	defective in cullin neddylation 1 domain containing 5	chr11:102932805-102962944	17	2e-05	+	Non-syntenic
SLC20A2*	solute carrier family 20 member 2	chr8:42273993-42397069	30	AP3M2	adaptor related protein complex 3 mu 2 subunit	chr8:42010464-42029191	13	3e-12	+	Syntenic
				KAT6A	lysine acetyltransferase 6A	chr8:41786997-41909508	50	4e-07	+	Syntenic
				RNF5	ring finger protein 5	chr6:32146131-32148570	46	5e-07	+	Non-syntenic
				LETM2	leucine zipper and EF-hand containing transmembrane protein 2	chr8:38243725-38267045	5	7e-07	+	Syntenic
				VDAC3	voltage dependent anion channel 3	chr8:42249142-42263415	52	7e-06	+	Syntenic
				RNF170	ring finger protein 170	chr8:42704780-42752433	14	4e-05	+	Syntenic
PARD6B*	par-6 family cell polarity regulator beta	chr20:49348081-49373332	30	PARD3	par-3 family cell polarity regulator	chr10:34398488-35104253	84	3e-49	+	Non-syntenic
				PRKCI	protein kinase C iota	chr3:169940153-170023769	170	6e-46	+	Non-syntenic
				TP53BP2	tumor protein p53 binding protein 2	chr1:223967601-224033674	86	6e-13	+	Non-syntenic
				ARHGAP29	Rho GTPase activating protein 29	chr1:94614544-94740624	19	6e-12	+	Non-syntenic
				CDC42	cell division cycle 42	chr1:22379120-22419439	443	8e-11	+	Non-syntenic
				CRB3	crumbs 3, cell polarity complex component	chr19:6463788-6467232	14	1e-10	+	Non-syntenic
				MLLT4		chr6:168227602-168372703	82	1e-10	+	Non-syntenic
				LLGL2	LLGL2, scribble cell polarity complex component	chr17:73521161-73571289	23	6e-07	-	Non-syntenic
				BCAS4	breast carcinoma amplified sequence 4	chr20:49411431-49499213	7	1e-06	+	Syntenic
				MYRF	myelin regulatory factor	chr11:61520114-61555990	15	2e-06	+	Non-syntenic
				ADNP	activity dependent neuroprotector homeobox	chr20:49505456-49547777	30	4e-06	+	Syntenic
				CTNNA1	catenin alpha 1	chr5:137946656-138270723	136	5e-06	+	Non-syntenic
				TJP1	tight junction protein 1	chr15:29991571-30261068	197	5e-06	+	Non-syntenic
				FAM65C		chr20:49202645-49308065	6	1e-05	+	Syntenic
				EZR	ezrin	chr6:159186773-159240444	371	2e-05	+	Non-syntenic
				PRKCZ	protein kinase C zeta	chr1:1981909-2116834	301	2e-05	+	Non-syntenic
				PAX8	paired box 8	chr2:113973574-114036527	135	3e-05	+	Non-syntenic
				SPTLC2	serine palmitoyltransferase long chain base subunit 2	chr14:77972340-78083116	25	3e-05	+	Non-syntenic
				ARHGEF26	Rho guanine nucleotide exchange factor 26	chr3:153838792-153975616	12	6e-05	+	Non-syntenic
				F11R	F11 receptor	chr1:160965001-160991138	99	7e-05	+	Non-syntenic
				RASSF7	Ras association domain family member 7	chr11:560404-564021	15	0.0001	+	Non-syntenic
				SPTSSA	serine palmitoyltransferase small subunit A	chr14:34901995-34931562	9	0.0001	+	Non-syntenic
				LSM14B	LSM family member 14B	chr20:60697517-60710434	18	0.0001	+	Syntenic
				SLK	STE20 like kinase	chr10:105726959-105788991	33	0.0002	+	Non-syntenic
				PIP5K1A	phosphatidylinositol-4-phosphate 5-kinase type 1 alpha	chr1:151170425-151222012	52	0.0002	+	Non-syntenic
UACA*	uveal autoantigen with coiled-coil domains and ankyrin repeats	chr15:70946893-71055932	30	RAB8B	RAB8B, member RAS oncogene family	chr15:63481668-63559981	27	6e-06	+	Syntenic
ATP6V1G2*	ATPase H+ transporting V1 subunit G2	chr6:31512239-31516204	30	NRM	nurim	chr6:30655824-30659197	15	2e-06	+	Syntenic
				STK19	serine/threonine kinase 19	chr6:31938868-31950598	21	2e-06	+	Syntenic
				HLA-DMB	major histocompatibility complex, class II, DM beta	chr6:32902406-32908847	109	2e-06	+	Syntenic
				PSORS1C1	psoriasis susceptibility 1 candidate 1	chr6:31082527-31107869	25	3e-06	+	Syntenic
				ATAT1	alpha tubulin acetyltransferase 1	chr6:30594619-30614600	15	7e-06	+	Syntenic
				TMEM51	transmembrane protein 51	chr1:15479028-15546976	7	1e-05	+	Non-syntenic
				C4A	complement C4A (Rodgers blood group)	chr6:31949801-31970458	131	3e-05	+	Syntenic
				MSH5	mutS homolog 5	chr6:31707725-31730611	43	5e-05	+	Syntenic
				TCF19	transcription factor 19	chr6:31126319-31134936	22	7e-05	+	Syntenic
				ZBTB12	zinc finger and BTB domain containing 12	chr6:31867384-31869769	11	8e-05	+	Syntenic
				PHF1	PHD finger protein 1	chr6:33378176-33384230	36	0.0001	+	Syntenic
LSM1*	LSM1 homolog, mRNA degradation associated	chr8:38020839-38034248	30	PATL1	PAT1 homolog 1, processing body mRNA decay factor	chr11:59404189-59436453	27	1e-09	+	Non-syntenic
				AP3M2	adaptor related protein complex 3 mu 2 subunit	chr8:42010464-42029191	13	3e-09	+	Syntenic
				ZNF35	zinc finger protein 35	chr3:44690219-44702283	11	2e-05	+	Non-syntenic
				PINX1	PIN2 (TERF1) interacting telomerase inhibitor 1	chr8:10622473-10697394	50	2e-05	+	Syntenic
				FUT10	fucosyltransferase 10	chr8:33228342-33330940	7	2e-05	+	Syntenic
				SQRDL		chr15:45923346-45983492	25	3e-05	+	Non-syntenic
				LETM2	leucine zipper and EF-hand containing transmembrane protein 2	chr8:38243725-38267045	5	6e-05	+	Syntenic
				PDIA2	protein disulfide isomerase family A member 2	chr16:333152-337215	75	7e-05	+	Non-syntenic
LPCAT1*	lysophosphatidylcholine acyltransferase 1	chr5:1456595-1524092	30	STK39	serine/threonine kinase 39	chr2:168810530-169104651	53	7e-06	+	Non-syntenic
SSX2IP*	SSX family member 2 interacting protein	chr1:85109390-85156486	30	TMEM69	transmembrane protein 69	chr1:46152886-46160115	5	8e-06	+	Syntenic
				TCTEX1D2	Tctex1 domain containing 2	chr3:196018090-196045170	6	2e-05	+	Non-syntenic
S100A14*	S100 calcium binding protein A14	chr1:153586731-153589462	30	S100A16	S100 calcium binding protein A16	chr1:153579362-153585621	20	2e-10	+	Syntenic
				JMY	junction mediating and regulatory protein, p53 cofactor	chr5:78532012-78623038	18	2e-05	+	Non-syntenic
				CTSK	cathepsin K	chr1:150768684-150780799	130	3e-05	+	Syntenic
				MED13	mediator complex subunit 13	chr17:60019966-60142643	45	4e-05	+	Non-syntenic
BCO1*	beta-carotene oxygenase 1	chr16:81272053-81324747	30	GLG1	golgi glycoprotein 1	chr16:74481325-74641042	32	2e-07	+	Syntenic
				HSDL1	hydroxysteroid dehydrogenase like 1	chr16:84155751-84178797	14	4e-06	+	Syntenic
				USB1	U6 snRNA biogenesis phosphodiesterase 1	chr16:58033450-58055522	21	1e-05	+	Syntenic
				PIGT	phosphatidylinositol glycan anchor biosynthesis class T	chr20:44044717-44054884	28	1e-05	+	Non-syntenic
				LDHD	lactate dehydrogenase D	chr16:75145758-75150669	11	3e-05	+	Syntenic
				CPNE2	copine 2	chr16:57126449-57182279	19	3e-05	+	Syntenic
				KIAA0226L		chr13:46916135-47012325	13	5e-05	+	Non-syntenic
PHLDA1*	pleckstrin homology like domain family A member 1	chr12:76419227-76427712	30	GLIPR1	GLI pathogenesis related 1	chr12:75874460-75897633	28	2e-07	+	Syntenic
				COX11	COX11, cytochrome c oxidase copper chaperone	chr17:53029263-53046146	15	2e-05	+	Non-syntenic
				IKZF4	IKAROS family zinc finger 4	chr12:56401443-56432219	17	4e-05	+	Syntenic
				FAM184B	family with sequence similarity 184 member B	chr4:17630929-17783135	4	4e-05	+	Non-syntenic
				C17orf62		chr17:80400465-80408705	13	5e-05	+	Non-syntenic
				ATG4B	autophagy related 4B cysteine peptidase	chr2:242576628-242613272	35	5e-05	+	Non-syntenic
				POU6F1	POU class 6 homeobox 1	chr12:51580719-51611477	15	6e-05	+	Syntenic
MTPAP*	mitochondrial poly(A) polymerase	chr10:30598730-30663377	30	SUPV3L1	Suv3 like RNA helicase	chr10:70939988-70968855	28	5e-24	+	Syntenic
				MRPL23	mitochondrial ribosomal protein L23	chr11:1968508-2005752	22	1e-13	+	Non-syntenic
				PNPT1	polyribonucleotide nucleotidyltransferase 1	chr2:55861400-55921045	46	5e-13	+	Non-syntenic
				LARS2	leucyl-tRNA synthetase 2, mitochondrial	chr3:45429998-45590913	26	1e-11	+	Non-syntenic
				EARS2	glutamyl-tRNA synthetase 2, mitochondrial	chr16:23533335-23569052	15	1e-10	+	Non-syntenic
				QRSL1	glutaminyl-tRNA synthase (glutamine-hydrolyzing)-like 1	chr6:107077453-107116292	9	4e-09	+	Non-syntenic
				MRPS14	mitochondrial ribosomal protein S14	chr1:174979925-174992561	17	1e-08	+	Non-syntenic
				MARS2	methionyl-tRNA synthetase 2, mitochondrial	chr2:198570093-198573111	10	3e-08	+	Non-syntenic
				MRPL21	mitochondrial ribosomal protein L21	chr11:68658744-68671303	17	3e-08	+	Non-syntenic
				MTG2	mitochondrial ribosome associated GTPase 2	chr20:60758085-60778624	14	4e-08	+	Non-syntenic
				MRPS24	mitochondrial ribosomal protein S24	chr7:43906157-43909492	20	2e-07	+	Non-syntenic
				SARS2	seryl-tRNA synthetase 2, mitochondrial	chr19:39405906-39421536	21	2e-07	+	Non-syntenic
				MRPL39	mitochondrial ribosomal protein L39	chr21:26957968-26979829	23	2e-07	+	Non-syntenic
				MRPS16	mitochondrial ribosomal protein S16	chr10:75008601-75012451	23	4e-07	+	Syntenic
				MRPL15	mitochondrial ribosomal protein L15	chr8:55047770-55060461	23	4e-07	+	Non-syntenic
				MRPL43	mitochondrial ribosomal protein L43	chr10:102729215-102747272	22	4e-07	+	Syntenic
				MRPL41	mitochondrial ribosomal protein L41	chr9:140445651-140447007	23	5e-07	+	Non-syntenic
				NSUN4	NOP2/Sun RNA methyltransferase family member 4	chr1:46805849-46830824	14	6e-07	+	Non-syntenic
				MRPL11	mitochondrial ribosomal protein L11	chr11:66202546-66234209	24	9e-07	+	Non-syntenic
				MRPL20	mitochondrial ribosomal protein L20	chr1:1337288-1342693	25	1e-06	+	Non-syntenic
				POLRMT	RNA polymerase mitochondrial	chr19:617224-633604	35	1e-06	+	Non-syntenic
				PTCD3	pentatricopeptide repeat domain 3	chr2:86333305-86369280	35	1e-06	+	Non-syntenic
				MRPL10	mitochondrial ribosomal protein L10	chr17:45900638-45908900	26	2e-06	+	Non-syntenic
				TARS2	threonyl-tRNA synthetase 2, mitochondrial	chr1:150459840-150480085	20	2e-06	+	Non-syntenic
				VARS2	valyl-tRNA synthetase 2, mitochondrial	chr6:30876019-30894236	20	2e-06	+	Non-syntenic
				SLC25A26	solute carrier family 25 member 26	chr3:66119285-66438540	11	2e-06	+	Non-syntenic
				GFM1	G elongation factor mitochondrial 1	chr3:158362067-158410364	27	2e-06	+	Non-syntenic
				MRPS25	mitochondrial ribosomal protein S25	chr3:15083967-15106842	23	3e-06	+	Non-syntenic
				DAP3	death associated protein 3	chr1:155657751-155708801	54	3e-06	+	Non-syntenic
				MRPS6	mitochondrial ribosomal protein S6	chr21:35445524-35515334	24	4e-06	+	Non-syntenic
				C10orf2		chr10:102747124-102754158	71	8e-06	+	Syntenic
				MRPS2	mitochondrial ribosomal protein S2	chr9:138391830-138396519	22	1e-05	+	Non-syntenic
				MRPL17	mitochondrial ribosomal protein L17	chr11:6702013-6704632	17	1e-05	+	Non-syntenic
				MRPS12	mitochondrial ribosomal protein S12	chr19:39421188-39423802	22	2e-05	+	Non-syntenic
				MTG1	mitochondrial ribosome associated GTPase 1	chr10:135207598-135234811	17	2e-05	+	Syntenic
				NARS2	asparaginyl-tRNA synthetase 2, mitochondrial	chr11:78147007-78285919	11	2e-05	+	Non-syntenic
				MRPL55	mitochondrial ribosomal protein L55	chr1:228294380-228297013	15	3e-05	+	Non-syntenic
				MRPS21	mitochondrial ribosomal protein S21	chr1:150266140-150281414	18	3e-05	+	Non-syntenic
				AARS2	alanyl-tRNA synthetase 2, mitochondrial	chr6:44267391-44281063	17	4e-05	+	Non-syntenic
				TFB1M	transcription factor B1, mitochondrial	chr6:155578643-155635627	25	4e-05	+	Non-syntenic
				MRPL18	mitochondrial ribosomal protein L18	chr6:160210844-160219468	20	5e-05	+	Non-syntenic
				TRUB2	TruB pseudouridine synthase family member 2	chr9:131067440-131085021	13	7e-05	+	Non-syntenic
				MRPL57	mitochondrial ribosomal protein L57	chr13:21750784-21753223	11	8e-05	+	Non-syntenic
				WBSCR16		chr7:74441226-74490064	17	8e-05	+	Non-syntenic
				ATP5I		chr4:666225-668127	30	8e-05	+	Non-syntenic
				MIPEP	mitochondrial intermediate peptidase	chr13:24304328-24463558	16	9e-05	+	Non-syntenic
				PET112			0	0.0001	+	Non-syntenic
				SSBP1	single stranded DNA binding protein 1	chr7:141438121-141487722	74	0.0001	+	Non-syntenic
				MRPL14	mitochondrial ribosomal protein L14	chr6:44081191-44095194	17	0.0001	+	Non-syntenic
				HARS2	histidyl-tRNA synthetase 2, mitochondrial	chr5:140071011-140078876	23	0.0001	+	Non-syntenic
				MTERF3	mitochondrial transcription termination factor 3	chr8:97251626-97273838	16	0.0002	+	Non-syntenic
				PTCD1	pentatricopeptide repeat domain 1	chr7:99014362-99063786	16	0.0002	+	Non-syntenic
				POLG	DNA polymerase gamma, catalytic subunit	chr15:89859536-89878092	220	0.0002	+	Non-syntenic
				MRPS34	mitochondrial ribosomal protein S34	chr16:1821891-1823156	24	0.0002	+	Non-syntenic
				MTERF4	mitochondrial transcription termination factor 4	chr2:242011584-242041747	14	0.0002	+	Non-syntenic
				RPUSD4	RNA pseudouridylate synthase domain containing 4	chr11:126071989-126081587	13	0.0003	+	Non-syntenic
				MRPL45	mitochondrial ribosomal protein L45	chr17:36452989-36479101	24	0.0003	+	Non-syntenic
				SEMA4D	semaphorin 4D	chr9:91975702-92113045	61	0.0003	+	Non-syntenic
				MRPL42	mitochondrial ribosomal protein L42	chr12:93861264-93909989	21	0.0003	+	Non-syntenic
				MRPS35	mitochondrial ribosomal protein S35	chr12:27863706-27909228	20	0.0003	+	Non-syntenic
				DDX28	DEAD-box helicase 28	chr16:68055177-68057345	19	0.0003	+	Non-syntenic
				MRPS22	mitochondrial ribosomal protein S22	chr3:138724648-139076065	41	0.0004	+	Non-syntenic
				LRPPRC	leucine rich pentatricopeptide repeat containing	chr2:44113647-44223144	81	0.0005	+	Non-syntenic
				KIN	Kin17 DNA and RNA binding protein	chr10:7792925-7829944	27	0.0005	+	Syntenic
				MRPL13	mitochondrial ribosomal protein L13	chr8:121393000-121457642	18	0.0006	+	Non-syntenic
				MRPL35	mitochondrial ribosomal protein L35	chr2:86426478-86440917	11	0.0006	+	Non-syntenic
				FARS2	phenylalanyl-tRNA synthetase 2, mitochondrial	chr6:5261277-5771813	25	0.0006	+	Non-syntenic
				MRPL38	mitochondrial ribosomal protein L38	chr17:73894724-73901494	20	0.0006	+	Non-syntenic
				MRPL30	mitochondrial ribosomal protein L30	chr2:99797542-99814089	15	0.0006	+	Non-syntenic
VPS25*	vacuolar protein sorting 25 homolog	chr17:40925454-40931617	30	CHMP6	charged multivesicular body protein 6	chr17:78965398-78983317	28	6e-10	+	Syntenic
				PTPN23	protein tyrosine phosphatase, non-receptor type 23	chr3:47422501-47454931	42	1e-07	+	Non-syntenic
				SNF8	SNF8, ESCRT-II complex subunit	chr17:47006678-47022479	36	1e-07	+	Syntenic
				POLR3A	RNA polymerase III subunit A	chr10:79729009-79789303	36	7e-06	+	Non-syntenic
				PSMB3	proteasome subunit beta 3	chr17:36908989-36920484	84	1e-05	+	Syntenic
				ATP6V1F	ATPase H+ transporting V1 subunit F	chr7:128502880-128505898	32	2e-05	+	Non-syntenic
				USP8	ubiquitin specific peptidase 8	chr15:50716577-50806616	68	3e-05	+	Non-syntenic
				SAP18	Sin3A associated protein 18	chr13:21714653-21723223	49	3e-05	+	Non-syntenic
				VPS36	vacuolar protein sorting 36 homolog	chr13:52986737-53024763	26	4e-05	+	Non-syntenic
				SOD1	superoxide dismutase 1	chr21:33031935-33041244	858	5e-05	+	Non-syntenic
				DNAJC17	DnaJ heat shock protein family (Hsp40) member C17	chr15:41057353-41099676	10	7e-05	+	Non-syntenic
				ETF1	eukaryotic translation termination factor 1	chr5:137841784-137878989	57	0.0001	+	Non-syntenic
				SNAPC5	small nuclear RNA activating complex polypeptide 5	chr15:66782473-66790151	9	0.0001	+	Non-syntenic
TAF13*	TATA-box binding protein associated factor 13	chr1:109605108-109618624	30	TAF11	TATA-box binding protein associated factor 11	chr6:34845555-34855866	45	6e-25	+	Non-syntenic
				TAF3	TATA-box binding protein associated factor 3	chr10:7860467-8058590	34	1e-05	+	Non-syntenic
PCID2*	PCI domain containing 2	chr13:113831853-113863029	30	TUBGCP3	tubulin gamma complex associated protein 3	chr13:113139319-113242481	33	9e-09	+	Syntenic
				CDC16	cell division cycle 16	chr13:115000362-115038198	74	7e-06	+	Syntenic
				LIG4	DNA ligase 4	chr13:108859787-108870716	129	3e-05	+	Syntenic
HIST1H2AD*	histone cluster 1 H2A family member d	chr6:26199079-26199471	30	HIST1H2AC	histone cluster 1 H2A family member c	chr6:26124373-26139344	37	2e-08	+	Syntenic
				HIST1H3F	histone cluster 1 H3 family member f	chr6:26250423-26250833	34	7e-08	+	Syntenic
				HIST1H2BG	histone cluster 1 H2B family member g	chr6:26216428-26216872	49	9e-08	+	Syntenic
				HIST1H2BH	histone cluster 1 H2B family member h	chr6:26251879-26253938	35	1e-07	+	Syntenic
				HIST1H2AE	histone cluster 1 H2A family member e	chr6:26217203-26217711	48	3e-07	+	Syntenic
				HIST1H4K	histone cluster 1 H4 family member k	chr6:27798994-27799305	30	4e-07	+	Syntenic
				HIST1H4E	histone cluster 1 H4 family member e	chr6:26204780-26206266	33	1e-06	+	Syntenic
				HIST1H2BM	histone cluster 1 H2B family member m	chr6:27782822-27783202	39	6e-06	+	Syntenic
				HIST1H3H	histone cluster 1 H3 family member h	chr6:27777842-27779078	23	7e-06	+	Syntenic
				HIST1H3D	histone cluster 1 H3 family member d	chr6:26197068-26197478	29	1e-05	+	Syntenic
				HIST1H1C	histone cluster 1 H1 family member c	chr6:26056015-26056656	86	2e-05	+	Syntenic
				HIST1H2AJ	histone cluster 1 H2A family member j	chr6:27782132-27782518	24	4e-05	+	Syntenic
				HIST1H4D	histone cluster 1 H4 family member d	chr6:26188993-26189304	33	4e-05	+	Syntenic
SLC25A27*	solute carrier family 25 member 27	chr6:46620652-46645930	30	TFEB	transcription factor EB	chr6:41651716-41703997	32	2e-06	+	Syntenic
				DEGS1	delta 4-desaturase, sphingolipid 1	chr1:224363458-224381143	19	5e-06	+	Non-syntenic
				NUDT3	nudix hydrolase 3	chr6:34247456-34360451	21	1e-05	+	Syntenic
				ATAT1	alpha tubulin acetyltransferase 1	chr6:30594619-30614600	15	2e-05	+	Syntenic
				GFRAL	GDNF family receptor alpha like	chr6:55192267-55267291	3	2e-05	+	Syntenic
				CHPF2	chondroitin polymerizing factor 2	chr7:150929575-150935913	10	2e-05	+	Non-syntenic
				CEP68	centrosomal protein 68	chr2:65283500-65314138	19	6e-05	+	Non-syntenic
				VEGFA	vascular endothelial growth factor A	chr6:43737921-43754224	3144	6e-05	+	Syntenic
				ANXA2	annexin A2	chr15:60639333-60695082	330	9e-05	+	Non-syntenic
SBF2*	SET binding factor 2	chr11:9800214-10315754	30	RAB35	RAB35, member RAS oncogene family	chr12:120532899-120555306	47	1e-06	+	Non-syntenic
				AKIP1	A-kinase interacting protein 1	chr11:8932686-8941631	20	6e-06	+	Syntenic
				TLL1	tolloid like 1	chr4:166794410-167025047	22	1e-05	-	Non-syntenic
				SBF1	SET binding factor 1	chr22:50883429-50913453	27	2e-05	+	Non-syntenic
NCKIPSD*	NCK interacting protein with SH3 domain	chr3:48711277-48723797	30	CACNA2D2	calcium voltage-gated channel auxiliary subunit alpha2delta 2	chr3:50400230-50541675	23	8e-07	+	Syntenic
				CCDC71	coiled-coil domain containing 71	chr3:49199968-49203754	9	1e-05	+	Syntenic
				UBA7	ubiquitin like modifier activating enzyme 7	chr3:49842640-49851379	28	2e-05	+	Syntenic
				PFKFB4	6-phosphofructo-2-kinase/fructose-2,6-biphosphatase 4	chr3:48555117-48599448	18	2e-05	+	Syntenic
				KLHDC8B	kelch domain containing 8B	chr3:49209044-49213919	12	4e-05	+	Syntenic
				LZTFL1	leucine zipper transcription factor like 1	chr3:45864808-45957534	17	4e-05	+	Syntenic
				IP6K2	inositol hexakisphosphate kinase 2	chr3:48725436-48777786	32	6e-05	+	Syntenic
				COL7A1	collagen type VII alpha 1 chain	chr3:48601506-48632700	136	7e-05	+	Syntenic
				DCAF4	DDB1 and CUL4 associated factor 4	chr14:73393040-73426411	16	8e-05	+	Non-syntenic
				HYAL3	hyaluronoglucosaminidase 3	chr3:50330262-50336899	26	8e-05	+	Syntenic
				KCNA7	potassium voltage-gated channel subfamily A member 7	chr19:49570675-49576198	7	9e-05	+	Non-syntenic
				NTPCR	nucleoside-triphosphatase, cancer-related	chr1:233086351-233119628	22	9e-05	+	Non-syntenic
				JPH4	junctophilin 4	chr14:24037244-24048009	8	0.0001	+	Non-syntenic
				SEMA4B	semaphorin 4B	chr15:90703836-90772911	18	0.0001	+	Non-syntenic
VTI1B*	vesicle transport through interaction with t-SNAREs 1B	chr14:68113792-68141548	30	ACTN1	actinin alpha 1	chr14:69340860-69446157	164	7e-06	+	Syntenic
				TMEM229B	transmembrane protein 229B	chr14:67913801-68000456	5	1e-05	+	Syntenic
				PARP16	poly(ADP-ribose) polymerase family member 16	chr15:65526798-65592956	10	2e-05	+	Non-syntenic
PRMT2*	protein arginine methyltransferase 2	chr21:48055079-48085036	30	S100B	S100 calcium binding protein B	chr21:48018875-48025121	287	2e-09	+	Syntenic
				DIP2A	disco interacting protein 2 homolog A	chr21:47878812-47989765	20	9e-08	+	Syntenic
				C8orf33	chromosome 8 open reading frame 33	chr8:146277764-146281416	10	4e-07	+	Non-syntenic
				MYT1	myelin transcription factor 1	chr20:62783144-62873606	21	4e-06	+	Non-syntenic
				LCN6	lipocalin 6	chr9:139638463-139642980	6	7e-06	+	Non-syntenic
				HSF2BP	heat shock transcription factor 2 binding protein	chr21:44949072-45079374	10	5e-05	+	Syntenic
				SLC37A1	solute carrier family 37 member 1	chr21:43916118-44001550	7	5e-05	+	Syntenic
				MRPS7	mitochondrial ribosomal protein S7	chr17:73257755-73262454	31	5e-05	+	Non-syntenic
				NRBP2	nuclear receptor binding protein 2	chr8:144915764-144923146	6	6e-05	+	Non-syntenic
				PCMTD2	protein-L-isoaspartate (D-aspartate) O-methyltransferase domain containing 2	chr20:62887048-62919174	12	8e-05	+	Non-syntenic
				SLC19A1	solute carrier family 19 member 1	chr21:46913486-46964325	158	0.0001	+	Syntenic
FMNL1*	formin like 1	chr17:43298811-43324687	30	MPP3	membrane palmitoylated protein 3	chr17:41878167-41910538	16	8e-07	+	Syntenic
				TMUB2	transmembrane and ubiquitin like domain containing 2	chr17:42264338-42269099	15	2e-06	+	Syntenic
				CYB561	cytochrome b561	chr17:61509665-61523739	18	5e-06	+	Syntenic
				FLYWCH2	FLYWCH family member 2	chr16:2933187-2949383	7	7e-06	+	Non-syntenic
				HEXIM2	hexamethylene bisacetamide inducible 2	chr17:43238067-43247407	23	9e-06	+	Syntenic
				LTBP1	latent transforming growth factor beta binding protein 1	chr2:33172039-33624576	66	1e-05	+	Non-syntenic
				OSBPL7	oxysterol binding protein like 7	chr17:45884738-45899200	16	1e-05	+	Syntenic
				PLEKHM1	pleckstrin homology and RUN domain containing M1	chr17:43513266-43568115	13	1e-05	+	Syntenic
				USP32	ubiquitin specific peptidase 32	chr17:58256455-58499831	17	2e-05	+	Syntenic
				ORMDL3	ORMDL sphingolipid biosynthesis regulator 3	chr17:38077294-38083854	63	3e-05	+	Syntenic
				FKBP10	FK506 binding protein 10	chr17:39968932-39979469	28	3e-05	+	Syntenic
				CENPL	centromere protein L	chr1:173768688-173793858	16	3e-05	+	Non-syntenic
				ACSF2	acyl-CoA synthetase family member 2	chr17:48503519-48552206	8	5e-05	+	Syntenic
				STAT5B	signal transducer and activator of transcription 5B	chr17:40351186-40428725	228	7e-05	+	Syntenic
				DYNLT1	dynein light chain Tctex-type 1	chr6:159057506-159065771	51	8e-05	+	Non-syntenic
				BLOC1S4	biogenesis of lysosomal organelles complex 1 subunit 4	chr4:6717782-6719398	14	9e-05	+	Non-syntenic
				ACOX3	acyl-CoA oxidase 3, pristanoyl	chr4:8368009-8442450	17	0.0001	+	Non-syntenic
				NT5C3B	5'-nucleotidase, cytosolic IIIB	chr17:39981433-39992515	5	0.0002	+	Syntenic
				MLLT6	MLLT6, PHD finger containing	chr17:36861795-36886056	15	0.0002	+	Syntenic
				C17orf51	chromosome 17 open reading frame 51	chr17:21428051-21477722	5	0.0002	+	Syntenic
				CCDC43	coiled-coil domain containing 43	chr17:42750437-42767147	11	0.0002	+	Syntenic
SMC6*	structural maintenance of chromosomes 6	chr2:17845079-17981509	30	NSMCE1	NSE1 homolog, SMC5-SMC6 complex component	chr16:27236312-27280115	17	6e-24	+	Non-syntenic
				NSMCE2	NSE2 (MMS21) homolog, SMC5-SMC6 complex SUMO ligase	chr8:126103921-126379362	25	2e-16	+	Non-syntenic
				NDNL2		chr15:29560353-29562033	15	4e-13	+	Non-syntenic
				SMC5	structural maintenance of chromosomes 5	chr9:72873878-72969804	33	8e-13	+	Non-syntenic
				NSMCE4A	NSE4 homolog A, SMC5-SMC6 complex component	chr10:123716603-123734732	17	1e-07	+	Non-syntenic
				ORC4	origin recognition complex subunit 4	chr2:148687966-148779173	49	3e-05	+	Syntenic
				WDR33	WD repeat domain 33	chr2:128458596-128568761	35	3e-05	+	Syntenic
				GTF2H2	general transcription factor IIH subunit 2	chr5:70328497-70363516	75	4e-05	+	Non-syntenic
				LSM5	LSM5 homolog, U6 small nuclear RNA and mRNA degradation associated	chr7:32524944-32534895	23	6e-05	+	Non-syntenic
DGKH*	diacylglycerol kinase eta	chr13:42614172-42830714	30	AKAP11	A-kinase anchoring protein 11	chr13:42846289-42897403	27	2e-07	+	Syntenic
				SIAH3	siah E3 ubiquitin protein ligase family member 3	chr13:46351378-46425871	4	2e-07	+	Syntenic
				SLC25A15	solute carrier family 25 member 15	chr13:41363548-41384247	28	2e-06	+	Syntenic
				XPO4	exportin 4	chr13:21351468-21477187	21	2e-05	+	Syntenic
				SLC25A30	solute carrier family 25 member 30	chr13:45967451-45992590	7	3e-05	+	Syntenic
NUPL2*	nucleoporin like 2	chr7:23221446-23240630	30	GLE1	GLE1, RNA export mediator	chr9:131266979-131304567	28	2e-07	+	Non-syntenic
				NUP37	nucleoporin 37	chr12:102466881-102513902	24	1e-05	+	Non-syntenic
NFIX*	nuclear factor I X	chr19:13106422-13209610	30	NFIC	nuclear factor I C	chr19:3359561-3469215	47	2e-18	+	Syntenic
				JUN	Jun proto-oncogene, AP-1 transcription factor subunit	chr1:59246460-59249999	911	2e-05	+	Non-syntenic
TRIOBP*	TRIO and F-actin binding protein	chr22:38093011-38172563	30	C22orf23	chromosome 22 open reading frame 23	chr22:38339057-38349676	8	4e-10	+	Syntenic
				FOXRED2	FAD dependent oxidoreductase domain containing 2	chr22:36883237-36903148	14	1e-09	+	Syntenic
				PICK1	protein interacting with PRKCA 1	chr22:38452318-38471708	62	2e-09	+	Syntenic
				MICALL1	MICAL like 1	chr22:38301664-38338829	23	7e-08	+	Syntenic
				MFNG	MFNG O-fucosylpeptide 3-beta-N-acetylglucosaminyltransferase	chr22:37865101-37882439	17	1e-07	+	Syntenic
				LIF	LIF, interleukin 6 family cytokine	chr22:30636436-30642840	159	2e-07	+	Syntenic
				ANKRD54	ankyrin repeat domain 54	chr22:38226862-38245334	7	4e-07	+	Syntenic
				KCTD17	potassium channel tetramerization domain containing 17	chr22:37447776-37459430	13	1e-06	+	Syntenic
				RAC2	Rac family small GTPase 2	chr22:37621301-37640488	105	2e-06	+	Syntenic
				SYNGR1	synaptogyrin 1	chr22:39745930-39781593	22	2e-06	+	Syntenic
				CSF2RB	colony stimulating factor 2 receptor beta common subunit	chr22:37309670-37336491	91	3e-06	+	Syntenic
				DGCR6L	DiGeorge syndrome critical region gene 6 like	chr22:20301799-20307603	11	9e-06	+	Syntenic
				TBC1D10A	TBC1 domain family member 10A	chr22:30687979-30723035	31	1e-05	+	Syntenic
				CRELD2	cysteine rich with EGF like domains 2	chr22:50311815-50321188	15	1e-05	+	Syntenic
				NPTXR	neuronal pentraxin receptor	chr22:39214457-39239987	12	1e-05	+	Syntenic
				NIPSNAP1	nipsnap homolog 1	chr22:29950797-29977326	27	1e-05	+	Syntenic
				TXN2	thioredoxin 2	chr22:36863083-36878077	37	1e-05	+	Syntenic
				MKL1	megakaryoblastic leukemia (translocation) 1	chr22:40806285-41032706	75	2e-05	+	Syntenic
				CARD10	caspase recruitment domain family member 10	chr22:37886400-37915549	39	2e-05	+	Syntenic
				GUCD1	guanylyl cyclase domain containing 1	chr22:24936391-24951903	10	3e-05	+	Syntenic
				BCL2L13	BCL2 like 13	chr22:18111621-18213621	33	3e-05	+	Syntenic
				APOBEC3G	apolipoprotein B mRNA editing enzyme catalytic subunit 3G	chr22:39436966-39483748	479	4e-05	+	Syntenic
				B3GALT4	beta-1,3-galactosyltransferase 4	chr6:33244909-33252609	22	4e-05	+	Non-syntenic
				MAFF	MAF bZIP transcription factor F	chr22:38596774-38612518	25	4e-05	+	Syntenic
				HMOX1	heme oxygenase 1	chr22:35776354-35790207	695	5e-05	+	Syntenic
				SLC25A17	solute carrier family 25 member 17	chr22:41165634-41215403	22	6e-05	+	Syntenic
				SFXN4	sideroflexin 4	chr10:120900279-120925179	17	9e-05	+	Non-syntenic
				CSNK1E	casein kinase 1 epsilon	chr22:38686697-38794527	116	9e-05	+	Syntenic
				LMF2	lipase maturation factor 2	chr22:50941378-50946120	7	0.0001	+	Syntenic
				MB	myoglobin	chr22:36002811-36033998	57	0.0001	+	Syntenic
				DGCR6	DiGeorge syndrome critical region gene 6	chr22:18893541-18901751	15	0.0001	+	Syntenic
				KREMEN1	kringle containing transmembrane protein 1	chr22:29469066-29564321	18	0.0002	+	Syntenic
				JOSD1	Josephin domain containing 1	chr22:39081548-39097561	24	0.0002	+	Syntenic
				HPS1	HPS1, biogenesis of lysosomal organelles complex 3 subunit 1	chr10:100175955-100206704	38	0.0002	+	Non-syntenic
				HMGXB4	HMG-box containing 4	chr22:35653445-35691800	15	0.0002	+	Syntenic
				TMEM184B	transmembrane protein 184B	chr22:38615298-38669040	10	0.0002	+	Syntenic
				TNRC6B	trinucleotide repeat containing 6B	chr22:40440821-40731812	38	0.0002	+	Syntenic
				IFT27	intraflagellar transport 27	chr22:37154246-37172300	13	0.0002	+	Syntenic
				CBY1	chibby family member 1, beta catenin antagonist	chr22:39052641-39069859	31	0.0002	+	Syntenic
				RGL4	ral guanine nucleotide dissociation stimulator like 4	chr22:24030323-24041363	7	0.0003	+	Syntenic
				GNAZ	G protein subunit alpha z	chr22:23412547-23467224	49	0.0003	+	Syntenic
				YWHAH	tyrosine 3-monooxygenase/tryptophan 5-monooxygenase activation protein eta	chr22:32340447-32353590	150	0.0003	+	Syntenic
				PATZ1	POZ/BTB and AT hook containing zinc finger 1	chr22:31721790-31742218	21	0.0003	+	Syntenic
				LRRC75B	leucine rich repeat containing 75B	chr22:24981588-24989175	5	0.0003	+	Syntenic
				TRMT2A	tRNA methyltransferase 2 homolog A	chr22:20099389-20104915	21	0.0003	+	Syntenic
				METTL21B		chr12:58165275-58176581	9	0.0003	+	Non-syntenic
				GID8	GID complex subunit 8 homolog	chr20:61569471-61579827	21	0.0003	+	Non-syntenic
				PRODH	proline dehydrogenase 1	chr22:18900290-18924066	68	0.0004	+	Syntenic
POLM*	DNA polymerase mu	chr7:44111846-44122139	30	URGCP	upregulator of cell proliferation	chr7:43915493-43966010	21	2e-12	+	Syntenic
				AEBP1	AE binding protein 1	chr7:44143960-44154161	22	1e-08	+	Syntenic
				MTURN	maturin, neural progenitor differentiation regulator homolog	chr7:30174426-30202378	13	4e-08	+	Syntenic
				DPY19L1	dpy-19 like C-mannosyltransferase 1	chr7:34968488-35077883	8	3e-07	+	Syntenic
				KIAA0895	KIAA0895	chr7:36363830-36429734	5	3e-07	+	Syntenic
				PGAM2	phosphoglycerate mutase 2	chr7:44102326-44105186	22	6e-07	+	Syntenic
				ZNRF2	zinc and ring finger 2	chr7:30323923-30407308	10	8e-07	+	Syntenic
				DBNL	drebrin like	chr7:44084239-44109055	41	1e-06	+	Syntenic
				UBE2D4	ubiquitin conjugating enzyme E2 D4 (putative)	chr7:43966037-43995735	23	2e-06	+	Syntenic
				INHBA	inhibin beta A subunit	chr7:41724712-41742706	205	3e-06	+	Syntenic
				EEPD1	endonuclease/exonuclease/phosphatase family domain containing 1	chr7:36192758-36341152	10	5e-06	+	Syntenic
				HERPUD2	HERPUD family member 2	chr7:35672269-35735181	10	5e-06	+	Syntenic
				HOXA1	homeobox A1	chr7:27132612-27135615	59	1e-05	+	Syntenic
				BLVRA	biliverdin reductase A	chr7:43798279-43846941	43	2e-05	+	Syntenic
				AGR2	anterior gradient 2, protein disulphide isomerase family member	chr7:16831435-16873057	74	2e-05	+	Syntenic
				PHKG1	phosphorylase kinase catalytic subunit gamma 1	chr7:56147976-56160689	25	3e-05	+	Syntenic
				SUMF2	sulfatase modifying factor 2	chr7:56131695-56148363	27	3e-05	+	Syntenic
				GRB10	growth factor receptor bound protein 10	chr7:50657760-50861159	76	3e-05	+	Syntenic
				TMED4	transmembrane p24 trafficking protein 4	chr7:44617493-44621886	24	4e-05	+	Syntenic
				PURB	purine rich element binding protein B	chr7:44915892-44924960	32	4e-05	+	Syntenic
				IGFBP3	insulin like growth factor binding protein 3	chr7:45951844-45961473	540	4e-05	+	Syntenic
				AVL9	AVL9 cell migration associated	chr7:32535038-32628333	9	4e-05	+	Syntenic
				TTYH3	tweety family member 3	chr7:2671585-2704436	17	5e-05	+	Syntenic
				STK17A	serine/threonine kinase 17a	chr7:43622357-43666385	14	7e-05	+	Syntenic
				NT5C3A	5'-nucleotidase, cytosolic IIIA	chr7:33053726-33102409	33	0.0001	+	Syntenic
				TBRG4	transforming growth factor beta regulator 4	chr7:45139699-45151646	23	0.0001	+	Syntenic
				MPLKIP	M-phase specific PLK1 interacting protein	chr7:40165622-40174258	11	0.0001	+	Syntenic
				COA1	cytochrome c oxidase assembly factor 1 homolog	chr7:43648055-43769316	10	0.0002	+	Syntenic
				SLC29A4	solute carrier family 29 member 4	chr7:5314000-5346501	17	0.0002	+	Syntenic
				WIPF3	WAS/WASL interacting protein family member 3	chr7:29846102-29956682	10	0.0002	+	Syntenic
				TNFRSF10B	TNF receptor superfamily member 10b	chr8:22877646-22926692	262	0.0002	+	Non-syntenic
				PSPH	phosphoserine phosphatase	chr7:56078744-56119297	27	0.0002	+	Syntenic
				FBXL18	F-box and leucine rich repeat protein 18	chr7:5470966-5553429	19	0.0003	+	Syntenic
WBP11*	WW domain binding protein 11	chr12:14937513-14956474	30	CTNNBL1	catenin beta like 1	chr20:36322357-36500531	43	3e-07	+	Non-syntenic
				BUD31	BUD31 homolog	chr7:99006264-99017239	18	4e-06	+	Non-syntenic
				MAGOH	mago homolog, exon junction complex core component	chr1:53692564-53704282	48	6e-06	+	Non-syntenic
PHF20*	PHD finger protein 20	chr20:34359896-34538303	30	SAMHD1	SAM and HD domain containing deoxynucleoside triphosphate triphosphohydrolase 1	chr20:35518632-35580246	118	3e-06	+	Syntenic
LRRFIP1*	LRR binding FLII interacting protein 1	chr2:238536219-238722325	30	ZFP90	ZFP90 zinc finger protein	chr16:68563993-68609975	14	1e-06	+	Non-syntenic
SARNP*	SAP domain containing ribonucleoprotein	chr12:56146247-56211540	30	POLDIP3	DNA polymerase delta interacting protein 3	chr22:42979727-43010968	33	4e-13	+	Non-syntenic
				THOC6	THO complex 6	chr16:3074028-3077756	23	3e-08	+	Non-syntenic
				API5	apoptosis inhibitor 5	chr11:43333513-43366079	39	6e-08	+	Non-syntenic
				ZC3HC1	zinc finger C3HC-type containing 1	chr7:129658126-129691291	30	6e-07	+	Non-syntenic
				CHTOP	chromatin target of PRMT1	chr1:153606458-153618782	31	3e-06	+	Non-syntenic
				CSPG5	chondroitin sulfate proteoglycan 5	chr3:47603729-47622282	9	5e-06	+	Non-syntenic
MPDU1*	mannose-P-dolichol utilization defect 1	chr17:7486847-7496107	30	ALG9	ALG9, alpha-1,2-mannosyltransferase	chr11:111652919-111742305	19	1e-28	+	Non-syntenic
				DPM2	dolichyl-phosphate mannosyltransferase subunit 2, regulatory	chr9:130697378-130700763	11	3e-28	+	Non-syntenic
				DPM3	dolichyl-phosphate mannosyltransferase subunit 3	chr1:155112367-155113071	10	2e-27	+	Non-syntenic
				ALG3	ALG3, alpha-1,3- mannosyltransferase	chr3:183960089-183967336	17	2e-27	+	Non-syntenic
				DPM1	dolichyl-phosphate mannosyltransferase subunit 1, catalytic	chr20:49551404-49575092	32	1e-26	+	Non-syntenic
				ALG12	ALG12, alpha-1,6-mannosyltransferase	chr22:50293877-50312106	16	4e-17	+	Non-syntenic
				ALG6	ALG6, alpha-1,3-glucosyltransferase	chr1:63833261-63904233	21	3e-12	+	Non-syntenic
				ALG8	ALG8, alpha-1,3-glucosyltransferase	chr11:77811982-77850706	23	1e-10	+	Non-syntenic
				ALG5	ALG5, dolichyl-phosphate beta-glucosyltransferase	chr13:37523912-37574398	10	4e-09	+	Non-syntenic
				SEC63	SEC63 homolog, protein translocation regulator	chr6:108188960-108279393	30	4e-07	+	Non-syntenic
				DNAJB11	DnaJ heat shock protein family (Hsp40) member B11	chr3:186285192-186314992	54	1e-06	+	Non-syntenic
				DOLPP1	dolichyldiphosphatase 1	chr9:131843379-131852717	10	2e-05	+	Non-syntenic
				PMM2	phosphomannomutase 2	chr16:8882680-8943188	53	4e-05	+	Non-syntenic
				MPI	mannose phosphate isomerase	chr15:75182346-75194560	29	0.0001	+	Non-syntenic
				UBE2G2	ubiquitin conjugating enzyme E2 G2	chr21:46188495-46221934	58	0.0001	+	Non-syntenic
				SYVN1	synoviolin 1	chr11:64889252-64902004	85	0.0001	+	Non-syntenic
				HERPUD1	homocysteine inducible ER protein with ubiquitin like domain 1	chr16:56965960-56978775	50	0.0001	+	Non-syntenic
				MANF	mesencephalic astrocyte derived neurotrophic factor	chr3:51422478-51426828	29	0.0001	+	Non-syntenic
				TNFSF13	TNF superfamily member 13	chr17:7461609-7464925	141	0.0002	+	Syntenic
				XBP1	X-box binding protein 1	chr22:29190543-29196585	159	0.0002	+	Non-syntenic
				DNAJC3	DnaJ heat shock protein family (Hsp40) member C3	chr13:96329393-96447243	33	0.0002	+	Non-syntenic
				ZNF232	zinc finger protein 232	chr17:5008836-5026411	9	0.0002	+	Syntenic
				SOX15	SRY-box 15	chr17:7491496-7493488	20	0.0002	+	Syntenic
SNX6*	sorting nexin 6	chr14:35030300-35099389	30	SFTA3	surfactant associated 3	chr14:36942493-36983034	5	5e-07	+	Syntenic
				MTMR9	myotubularin related protein 9	chr8:11141925-11185655	24	9e-07	+	Non-syntenic
				HOMER1	homer scaffold protein 1	chr5:78668459-78810040	49	8e-06	+	Non-syntenic
				AXL	AXL receptor tyrosine kinase	chr19:41725108-41767671	141	1e-05	+	Non-syntenic
				PYGL	glycogen phosphorylase L	chr14:51324609-51411454	45	2e-05	+	Syntenic
CCNK*	cyclin K	chr14:99947506-100001381	29	DYNC1H1	dynein cytoplasmic 1 heavy chain 1	chr14:102430865-102517129	115	4e-07	+	Syntenic
				NRDE2	NRDE-2, necessary for RNA interference, domain containing	chr14:90734200-90798481	10	1e-06	+	Syntenic
				CPSF2	cleavage and polyadenylation specific factor 2	chr14:92588281-92638489	54	9e-06	+	Syntenic
				DDX24	DEAD-box helicase 24	chr14:94514637-94547591	47	1e-05	+	Syntenic
				SNW1	SNW domain containing 1	chr14:78183942-78227550	79	3e-05	+	Syntenic
				ACYP2	acylphosphatase 2	chr2:54197975-54532437	24	4e-05	+	Non-syntenic
				WDR33	WD repeat domain 33	chr2:128458596-128568761	35	6e-05	+	Non-syntenic
				EIF2S1	eukaryotic translation initiation factor 2 subunit alpha	chr14:67826714-67853233	140	9e-05	+	Syntenic
				SNRNP35	small nuclear ribonucleoprotein U11/U12 subunit 35	chr12:123942188-123957701	11	9e-05	+	Non-syntenic
				LRR1	leucine rich repeat protein 1	chr14:50065415-50081390	14	9e-05	+	Syntenic
				SUPT16H	SPT16 homolog, facilitates chromatin remodeling subunit	chr14:21819631-21852425	76	0.0001	+	Syntenic
				FERMT1	fermitin family member 1	chr20:6055492-6104191	47	0.0001	+	Non-syntenic
				BRF1	BRF1, RNA polymerase III transcription initiation factor subunit	chr14:105675623-105781926	40	0.0001	+	Syntenic
				NUTF2	nuclear transport factor 2	chr16:67880635-67906470	39	0.0001	+	Non-syntenic
				GTF2A1	general transcription factor IIA subunit 1	chr14:81641796-81687721	62	0.0002	+	Syntenic
SLU7*	SLU7 homolog, splicing factor	chr5:159828648-159848718	29	IK	IK cytokine	chr5:140026643-140042064	38	6e-06	+	Syntenic
				POLE	DNA polymerase epsilon, catalytic subunit	chr12:133200339-133263951	71	8e-06	+	Non-syntenic
				RPS14	ribosomal protein S14	chr5:149822753-149829319	85	1e-05	+	Syntenic
CPSF3L*		chr1:1246965-1260071	29	POLR2A	RNA polymerase II subunit A	chr17:7387685-7417935	383	2e-07	+	Non-syntenic
				SMU1	SMU1, DNA replication regulator and spliceosomal factor	chr9:33041762-33076657	28	1e-05	+	Non-syntenic
				NOL9	nucleolar protein 9	chr1:6581407-6614595	22	1e-05	+	Syntenic
				SRRM1	serine and arginine repetitive matrix 1	chr1:24958207-24999758	59	3e-05	+	Syntenic
ARHGEF5*	Rho guanine nucleotide exchange factor 5	chr7:144052381-144077725	29	OR2A7	olfactory receptor family 2 subfamily A member 7	chr7:143955700-143956815	3	1e-05	+	Syntenic
				CTAGE9	CTAGE family member 9	chr6:132029824-132032157	5	3e-05	+	Non-syntenic
				ZNF862	zinc finger protein 862	chr7:149535456-149564568	4	3e-05	+	Syntenic
MYL9*	myosin light chain 9	chr20:35169887-35179850	29	SOGA1	suppressor of glucose, autophagy associated 1	chr20:35405845-35492089	18	4e-09	+	Syntenic
				CEP250	centrosomal protein 250	chr20:34042985-34107108	41	7e-08	+	Syntenic
				CPNE1	copine 1	chr20:34213953-34252878	31	1e-07	+	Syntenic
				C20orf24		chr20:35234137-35240960	14	2e-06	+	Syntenic
				MYH7B	myosin heavy chain 7B	chr20:33563206-33590240	23	7e-06	+	Syntenic
				AMMECR1L	AMMECR1 like	chr2:128619204-128643496	9	8e-06	+	Non-syntenic
				SCAND1	SCAN domain containing 1	chr20:34541539-34547394	19	4e-05	+	Syntenic
COX6B1*	cytochrome c oxidase subunit 6B1	chr19:36139125-36149763	29	COA7	cytochrome c oxidase assembly factor 7 (putative)	chr1:53150123-53164038	13	8e-17	+	Non-syntenic
				COA6	cytochrome c oxidase assembly factor 6	chr1:234509202-234519795	17	2e-10	+	Non-syntenic
				COX16	COX16, cytochrome c oxidase assembly homolog	chr14:70791798-70826448	9	4e-10	+	Non-syntenic
				UQCRC2	ubiquinol-cytochrome c reductase core protein 2	chr16:21963981-21994981	41	1e-09	+	Non-syntenic
				COX6C	cytochrome c oxidase subunit 6C	chr8:100885428-100906290	22	3e-08	+	Non-syntenic
				BCS1L	BCS1 homolog, ubiquinol-cytochrome c reductase complex chaperone	chr2:219523487-219528166	34	2e-07	+	Non-syntenic
				NDUFS2	NADH:ubiquinone oxidoreductase core subunit S2	chr1:161166894-161184185	51	2e-07	+	Non-syntenic
				DARS2	aspartyl-tRNA synthetase 2, mitochondrial	chr1:173793641-173827684	31	4e-07	+	Non-syntenic
				UQCRFS1	ubiquinol-cytochrome c reductase, Rieske iron-sulfur polypeptide 1	chr19:29696228-29704448	26	5e-07	+	Syntenic
				NDUFS5	NADH:ubiquinone oxidoreductase subunit S5	chr1:39491990-39500308	24	1e-06	+	Non-syntenic
				FASTKD5	FAST kinase domains 5	chr20:3127165-3140543	14	2e-06	+	Non-syntenic
				COA5	cytochrome c oxidase assembly factor 5	chr2:99215773-99224978	5	9e-06	+	Non-syntenic
				NDUFA8	NADH:ubiquinone oxidoreductase subunit A8	chr9:124906337-124922098	31	1e-05	+	Non-syntenic
				COA3	cytochrome c oxidase assembly factor 3	chr17:40947165-40950722	12	1e-05	+	Non-syntenic
				COX8A	cytochrome c oxidase subunit 8A	chr11:63742079-63744015	10	1e-05	+	Non-syntenic
				SCO1	SCO1, cytochrome c oxidase assembly protein	chr17:10575791-10601692	32	2e-05	+	Non-syntenic
				MRPS12	mitochondrial ribosomal protein S12	chr19:39421188-39423802	22	2e-05	+	Syntenic
				COX4I1	cytochrome c oxidase subunit 4I1	chr16:85832239-85840650	41	3e-05	+	Non-syntenic
				SCO2	SCO2, cytochrome c oxidase assembly protein	chr22:50961997-50964868	54	3e-05	+	Non-syntenic
				ZFP36	ZFP36 ring finger protein	chr19:39897453-39900052	126	3e-05	+	Syntenic
				NDUFS1	NADH:ubiquinone oxidoreductase core subunit S1	chr2:206979541-207024327	47	3e-05	+	Non-syntenic
				ETV2	ETS variant 2	chr19:36132647-36135773	9	6e-05	+	Syntenic
				ARHGAP33	Rho GTPase activating protein 33	chr19:36265434-36279724	15	6e-05	+	Syntenic
				PPP1R14A	protein phosphatase 1 regulatory inhibitor subunit 14A	chr19:38741877-38747231	27	7e-05	+	Syntenic
				NDUFB3	NADH:ubiquinone oxidoreductase subunit B3	chr2:201936156-201950473	16	8e-05	+	Non-syntenic
				MRPS2	mitochondrial ribosomal protein S2	chr9:138391830-138396519	22	8e-05	+	Non-syntenic
				APLP1	amyloid beta precursor like protein 1	chr19:36358801-36370693	44	8e-05	+	Syntenic
				TMEM147	transmembrane protein 147	chr19:36036497-36038428	10	0.0001	+	Syntenic
				COX7C	cytochrome c oxidase subunit 7C	chr5:85913721-85916779	13	0.0001	+	Non-syntenic
				GALE	UDP-galactose-4-epimerase	chr1:24122089-24127294	44	0.0001	+	Non-syntenic
				NDUFB9	NADH:ubiquinone oxidoreductase subunit B9	chr8:125551344-125580751	30	0.0001	+	Non-syntenic
				UQCRC1	ubiquinol-cytochrome c reductase core protein 1	chr3:48636435-48648409	42	0.0001	+	Non-syntenic
				NFKBID	NFKB inhibitor delta	chr19:36378555-36393205	2	0.0001	+	Syntenic
				NARS2	asparaginyl-tRNA synthetase 2, mitochondrial	chr11:78147007-78285919	11	0.0002	+	Non-syntenic
				SSBP1	single stranded DNA binding protein 1	chr7:141438121-141487722	74	0.0002	+	Non-syntenic
				NDUFA10	NADH:ubiquinone oxidoreductase subunit A10	chr2:240831867-240964819	33	0.0002	+	Non-syntenic
				CYC1	cytochrome c1	chr8:145149930-145152428	46	0.0002	+	Non-syntenic
				PLEKHF1	pleckstrin homology and FYVE domain containing 1	chr19:30155963-30166364	8	0.0002	+	Syntenic
				NDUFS7	NADH:ubiquinone oxidoreductase core subunit S7	chr19:1383526-1395588	32	0.0002	+	Syntenic
				MAP3K10	mitogen-activated protein kinase kinase kinase 10	chr19:40697651-40721482	35	0.0002	+	Syntenic
				FECH	ferrochelatase	chr18:55215515-55254004	97	0.0003	+	Non-syntenic
				SARS2	seryl-tRNA synthetase 2, mitochondrial	chr19:39405906-39421536	21	0.0003	+	Syntenic
				ZNF428	zinc finger protein 428	chr19:44111371-44124026	6	0.0003	+	Syntenic
				COX5B	cytochrome c oxidase subunit 5B	chr2:98262503-98264846	29	0.0003	+	Non-syntenic
				NDUFC2	NADH:ubiquinone oxidoreductase subunit C2	chr11:77779350-77791265	29	0.0003	+	Non-syntenic
				NDUFAF1	NADH:ubiquinone oxidoreductase complex assembly factor 1	chr15:41679547-41694717	18	0.0003	+	Non-syntenic
				ZNF546	zinc finger protein 546	chr19:40490041-40526948	8	0.0004	+	Syntenic
HIPK1*	homeodomain interacting protein kinase 1	chr1:114471814-114520491	29	RSBN1	round spermatid basic protein 1	chr1:114304454-114355098	15	7e-09	+	Syntenic
				VANGL1	VANGL planar cell polarity protein 1	chr1:116184574-116240845	28	2e-07	+	Syntenic
				SLC22A15	solute carrier family 22 member 15	chr1:116519119-116612675	5	4e-07	+	Syntenic
				TRIM45	tripartite motif containing 45	chr1:117653682-117665209	13	8e-07	+	Syntenic
				SORT1	sortilin 1	chr1:109852190-109940573	110	2e-06	+	Syntenic
				DRAM2	DNA damage regulated autophagy modulator 2	chr1:111659955-111682838	12	8e-06	+	Syntenic
				ST7L	suppression of tumorigenicity 7 like	chr1:113066140-113163447	9	1e-05	+	Syntenic
				HENMT1	HEN methyltransferase 1	chr1:109190912-109204148	8	1e-05	+	Syntenic
				STOML1	stomatin like 1	chr15:74271264-74286963	13	2e-05	+	Non-syntenic
				KDELR3	KDEL endoplasmic reticulum protein retention receptor 3	chr22:38864067-38879452	9	6e-05	+	Non-syntenic
				POLR3H	RNA polymerase III subunit H	chr22:41921808-41940610	18	6e-05	+	Non-syntenic
				SIKE1	suppressor of IKBKE 1	chr1:115312100-115323306	14	8e-05	+	Syntenic
				F3	coagulation factor III, tissue factor	chr1:94994781-95007356	465	9e-05	+	Syntenic
				TMEM167B	transmembrane protein 167B	chr1:109632425-109639556	6	0.0001	+	Syntenic
				FAM212B		chr1:112223252-112298446	8	0.0001	+	Syntenic
				CD58	CD58 molecule	chr1:117057157-117113661	63	0.0001	+	Syntenic
				DBT	dihydrolipoamide branched chain transacylase E2	chr1:100652475-100715390	45	0.0001	+	Syntenic
				OLFML3	olfactomedin like 3	chr1:114522013-114578194	15	0.0001	+	Syntenic
				MOV10	Mov10 RISC complex RNA helicase	chr1:113215763-113243368	56	0.0002	+	Syntenic
DGKD*	diacylglycerol kinase delta	chr2:234263153-234380750	29	HDAC4	histone deacetylase 4	chr2:239969864-240323348	203	2e-08	+	Syntenic
				HDAC7	histone deacetylase 7	chr12:48176505-48226915	85	8e-06	+	Non-syntenic
				SIGLEC12	sialic acid binding Ig like lectin 12 (gene/pseudogene)	chr19:51994611-52005043	14	8e-06	+	Non-syntenic
				USP40	ubiquitin specific peptidase 40	chr2:234384166-234475428	15	3e-05	+	Syntenic
EBI3*	Epstein-Barr virus induced 3	chr19:4229495-4237528	29	C19orf26			6	4e-07	+	Non-syntenic
ACSM3*	acyl-CoA synthetase medium chain family member 3	chr16:20621565-20808903	29	TMC5	transmembrane channel like 5	chr16:19421818-19510435	11	5e-07	+	Syntenic
				SYT17	synaptotagmin 17	chr16:19179293-19279656	10	2e-06	+	Syntenic
HIST1H3D*	histone cluster 1 H3 family member d	chr6:26197068-26197478	29	HIST1H2BG	histone cluster 1 H2B family member g	chr6:26216428-26216872	49	3e-08	+	Syntenic
				HIST1H4K	histone cluster 1 H4 family member k	chr6:27798994-27799305	30	1e-07	+	Syntenic
				HIST1H3F	histone cluster 1 H3 family member f	chr6:26250423-26250833	34	1e-06	+	Syntenic
				HIST1H2AD	histone cluster 1 H2A family member d	chr6:26199079-26199471	30	1e-05	+	Syntenic
				HIST1H2AE	histone cluster 1 H2A family member e	chr6:26217203-26217711	48	2e-05	+	Syntenic
				HIST1H4D	histone cluster 1 H4 family member d	chr6:26188993-26189304	33	3e-05	+	Syntenic
				CHST10	carbohydrate sulfotransferase 10	chr2:101008322-101034118	18	3e-05	+	Non-syntenic
				HIST1H2BE	histone cluster 1 H2B family member e	chr6:26172287-26184883	28	4e-05	+	Syntenic
				HIST1H3H	histone cluster 1 H3 family member h	chr6:27777842-27779078	23	4e-05	+	Syntenic
				HIST1H2AH	histone cluster 1 H2A family member h	chr6:27114908-27115294	34	6e-05	+	Syntenic
				HIST1H2BD	histone cluster 1 H2B family member d	chr6:26158374-26171577	43	7e-05	+	Syntenic
				RUSC1	RUN and SH3 domain containing 1	chr1:155290687-155300905	16	9e-05	+	Non-syntenic
				GDF11	growth differentiation factor 11	chr12:56137064-56151062	15	0.0001	+	Non-syntenic
				HIST1H2BM	histone cluster 1 H2B family member m	chr6:27782822-27783202	39	0.0001	+	Syntenic
UGGT1*	UDP-glucose glycoprotein glucosyltransferase 1	chr2:128848774-128953251	29	GANAB	glucosidase II alpha subunit	chr11:62392298-62414198	89	2e-19	+	Non-syntenic
				PRKCSH	protein kinase C substrate 80K-H	chr19:11546109-11561783	60	4e-12	+	Non-syntenic
				CALR	calreticulin	chr19:13049392-13055303	263	5e-11	+	Non-syntenic
				NAT6		chr3:50333833-50336852	12	5e-06	+	Non-syntenic
				PDK1	pyruvate dehydrogenase kinase 1	chr2:173420101-173473397	52	6e-05	+	Syntenic
				LRPAP1	LDL receptor related protein associated protein 1	chr4:3508103-3534286	98	6e-05	+	Non-syntenic
YKT6*	YKT6 v-SNARE homolog	chr7:44240567-44253893	29	PTAR1	protein prenyltransferase alpha subunit repeat containing 1	chr9:72324438-72374875	3	2e-16	+	Non-syntenic
				POLD2	DNA polymerase delta 2, accessory subunit	chr7:44154280-44163957	44	4e-06	+	Syntenic
				MICA	MHC class I polypeptide-related sequence A	chr6:31367561-31383092	400	7e-06	+	Non-syntenic
				COG3	component of oligomeric golgi complex 3	chr13:46039033-46110765	20	1e-05	+	Non-syntenic
DNAJC13*	DnaJ heat shock protein family (Hsp40) member C13	chr3:132136370-132257876	29	MTMR9	myotubularin related protein 9	chr8:11141925-11185655	24	2e-11	+	Non-syntenic
				MTMR6	myotubularin related protein 6	chr13:25820339-25862147	28	8e-07	+	Non-syntenic
				BECN1	beclin 1	chr17:40962152-40985367	236	1e-05	+	Non-syntenic
				LOH12CR1			7	2e-05	+	Non-syntenic
				TBC1D5	TBC1 domain family member 5	chr3:17198654-18486309	19	2e-05	+	Syntenic
GLMN*	glomulin, FKBP associated protein	chr1:92711959-92764544	29	RBX1	ring-box 1	chr22:41347351-41369313	262	6e-14	+	Non-syntenic
FBXO2*	F-box protein 2	chr1:11708424-11715842	29	PLEKHJ1	pleckstrin homology domain containing J1	chr19:2230083-2237703	11	7e-06	+	Non-syntenic
DRG2*	developmentally regulated GTP binding protein 2	chr17:17991200-18011285	29	TRIM16L	tripartite motif containing 16 like	chr17:18601311-18639431	3	2e-09	+	Syntenic
				TVP23B	trans-golgi network vesicle protein 23 homolog B	chr17:18684308-18710027	7	2e-08	+	Syntenic
				GID4	GID complex subunit 4 homolog	chr17:17942606-17971718	6	3e-08	+	Syntenic
				MYO15A	myosin XVA	chr17:18012020-18083116	25	1e-07	+	Syntenic
				PLD6	phospholipase D family member 6	chr17:17104309-17109629	7	4e-07	+	Syntenic
				CCDC144NL	coiled-coil domain containing 144 family, N-terminal like	chr17:20739760-20799453	3	3e-06	+	Syntenic
				ALDH3A1	aldehyde dehydrogenase 3 family member A1	chr17:19641297-19652256	52	3e-06	+	Syntenic
				RANGRF	RAN guanine nucleotide release factor	chr17:8191815-8193410	14	3e-06	+	Syntenic
				ALKBH5	alkB homolog 5, RNA demethylase	chr17:18086392-18113268	19	5e-06	+	Syntenic
				RWDD1	RWD domain containing 1	chr6:116892530-116918838	11	1e-05	+	Non-syntenic
				PRPSAP2	phosphoribosyl pyrophosphate synthetase associated protein 2	chr17:18743398-18834600	18	2e-05	+	Syntenic
				SLC47A2	solute carrier family 47 member 2	chr17:19581601-19622292	17	4e-05	+	Syntenic
				NDEL1	nudE neurodevelopment protein 1 like 1	chr17:8316449-8393729	66	6e-05	+	Syntenic
				NR2C2AP	nuclear receptor 2C2 associated protein	chr19:19312225-19314233	11	8e-05	+	Non-syntenic
				PIK3R5	phosphoinositide-3-kinase regulatory subunit 5	chr17:8782228-8869029	19	8e-05	+	Syntenic
				SMCR8	Smith-Magenis syndrome chromosome region, candidate 8	chr17:18218624-18231369	10	0.0001	+	Syntenic
				KDM3A	lysine demethylase 3A	chr2:86667770-86719839	40	0.0001	+	Non-syntenic
				MFAP4	microfibril associated protein 4	chr17:19286755-19290553	20	0.0001	+	Syntenic
				RNF25	ring finger protein 25	chr2:219528587-219537134	24	0.0002	+	Non-syntenic
				NT5M	5',3'-nucleotidase, mitochondrial	chr17:17206649-17250977	7	0.0002	+	Syntenic
OBFC1*		chr10:105642300-105677963	29	TEN1	TEN1, CST complex subunit	chr17:73975301-73996667	10	8e-71	+	Non-syntenic
				CTC1	CST telomere replication complex component 1	chr17:8128139-8151362	21	4e-39	+	Non-syntenic
				POT1	protection of telomeres 1	chr7:124462440-124570037	81	1e-17	+	Non-syntenic
				TERF1	telomeric repeat binding factor 1	chr8:73921099-73960357	145	3e-07	+	Non-syntenic
				ACD	ACD, shelterin complex subunit and telomerase recruitment factor	chr16:67691415-67694718	40	1e-06	+	Non-syntenic
				TINF2	TERF1 interacting nuclear factor 2	chr14:24708849-24711880	49	3e-06	+	Non-syntenic
				C8orf33	chromosome 8 open reading frame 33	chr8:146277764-146281416	10	4e-05	+	Non-syntenic
				QRICH1	glutamine rich 1	chr3:49067140-49131796	15	5e-05	-	Non-syntenic
HERC1*	HECT and RLD domain containing E3 ubiquitin protein ligase family member 1	chr15:63900817-64126141	29	ULK3	unc-51 like kinase 3	chr15:75128457-75135687	18	4e-08	+	Syntenic
				PARP14	poly(ADP-ribose) polymerase family member 14	chr3:122399465-122449687	23	1e-05	+	Non-syntenic
				SPAST	spastin	chr2:32288680-32382706	145	2e-05	+	Non-syntenic
				ANKRD17	ankyrin repeat domain 17	chr4:73939093-74124515	33	3e-05	+	Non-syntenic
				SNX1	sorting nexin 1	chr15:64386322-64438289	49	4e-05	+	Syntenic
				BAD	BCL2 associated agonist of cell death	chr11:64037302-64052176	213	4e-05	+	Non-syntenic
ZDHHC8*	zinc finger DHHC-type containing 8	chr22:20116979-20135530	29	DGCR6L	DiGeorge syndrome critical region gene 6 like	chr22:20301799-20307603	11	1e-17	+	Syntenic
				ZNF74	zinc finger protein 74	chr22:20748405-20762751	16	7e-16	+	Syntenic
				TANGO2	transport and golgi organization 2 homolog	chr22:20004537-20053449	8	2e-12	+	Syntenic
				GP1BB	glycoprotein Ib platelet beta subunit	chr22:19710468-19712294	64	5e-12	+	Syntenic
				DGCR6	DiGeorge syndrome critical region gene 6	chr22:18893541-18901751	15	8e-11	+	Syntenic
				SDF2L1	stromal cell derived factor 2 like 1	chr22:21996550-21998587	18	1e-10	+	Syntenic
				TSSK2	testis specific serine kinase 2	chr22:19118321-19120136	18	2e-10	+	Syntenic
				TXNRD2	thioredoxin reductase 2	chr22:19863040-19929515	54	5e-10	+	Syntenic
				BCL2L13	BCL2 like 13	chr22:18111621-18213621	33	5e-09	+	Syntenic
				TRMT2A	tRNA methyltransferase 2 homolog A	chr22:20099389-20104915	21	1e-08	+	Syntenic
				MIF	macrophage migration inhibitory factor	chr22:24236191-24237414	462	1e-08	+	Syntenic
				COMT	catechol-O-methyltransferase	chr22:19929130-19957498	1364	3e-08	+	Syntenic
				C22orf39	chromosome 22 open reading frame 39	chr22:19338891-19435755	5	5e-08	+	Syntenic
				ZNF609	zinc finger protein 609	chr15:64752941-64978267	13	5e-08	+	Non-syntenic
				BID	BH3 interacting domain death agonist	chr22:18216904-18257536	195	5e-08	+	Syntenic
				RGL4	ral guanine nucleotide dissociation stimulator like 4	chr22:24030323-24041363	7	1e-07	+	Syntenic
				FOXRED2	FAD dependent oxidoreductase domain containing 2	chr22:36883237-36903148	14	2e-07	+	Syntenic
				USP18	ubiquitin specific peptidase 18	chr22:18632666-18660164	35	1e-06	+	Syntenic
				TOM1	target of myb1 membrane trafficking protein	chr22:35695268-35743987	49	2e-06	+	Syntenic
				P2RX6	purinergic receptor P2X 6	chr22:21364097-21383119	19	2e-06	+	Syntenic
				C22orf29		chr22:19833661-19842419	6	3e-06	+	Syntenic
				MPPE1	metallophosphoesterase 1	chr18:11882621-11909222	10	3e-06	+	Non-syntenic
				MICAL3	microtubule associated monooxygenase, calponin and LIM domain containing 3	chr22:18270415-18507325	26	3e-06	+	Syntenic
				RNF215	ring finger protein 215	chr22:30764800-30817760	1	2e-05	+	Syntenic
				ZNRF3	zinc and ring finger 3	chr22:29279580-29453475	19	3e-05	+	Syntenic
				LRRC75B	leucine rich repeat containing 75B	chr22:24981588-24989175	5	3e-05	+	Syntenic
				ARVCF	ARVCF, delta catenin family member	chr22:19957419-20004331	38	3e-05	+	Syntenic
				ADORA2A	adenosine A2a receptor	chr22:24813847-24838328	247	3e-05	+	Syntenic
				IFT27	intraflagellar transport 27	chr22:37154246-37172300	13	4e-05	+	Syntenic
				CBY1	chibby family member 1, beta catenin antagonist	chr22:39052641-39069859	31	4e-05	+	Syntenic
				MICALL1	MICAL like 1	chr22:38301664-38338829	23	5e-05	+	Syntenic
				NIPSNAP1	nipsnap homolog 1	chr22:29950797-29977326	27	6e-05	+	Syntenic
				MED15	mediator complex subunit 15	chr22:20850200-20941919	46	0.0001	+	Syntenic
				PEX26	peroxisomal biogenesis factor 26	chr22:18560686-18613905	23	0.0001	+	Syntenic
				C19orf12	chromosome 19 open reading frame 12	chr19:30189793-30206696	21	0.0001	+	Non-syntenic
				NAPEPLD	N-acyl phosphatidylethanolamine phospholipase D	chr7:102740223-102790007	19	0.0001	+	Non-syntenic
				TXN2	thioredoxin 2	chr22:36863083-36878077	37	0.0001	+	Syntenic
				RHBDD3	rhomboid domain containing 3	chr22:29655841-29664198	13	0.0002	+	Syntenic
				HMOX1	heme oxygenase 1	chr22:35776354-35790207	695	0.0002	+	Syntenic
				C22orf23	chromosome 22 open reading frame 23	chr22:38339057-38349676	8	0.0002	+	Syntenic
				KLHL22	kelch like family member 22	chr22:20795806-20850170	22	0.0002	+	Syntenic
				BTBD1	BTB domain containing 1	chr15:83685174-83736106	31	0.0003	+	Non-syntenic
				MTFP1	mitochondrial fission process 1	chr22:30821518-30825040	18	0.0003	+	Syntenic
				RAB36	RAB36, member RAS oncogene family	chr22:23487513-23506537	12	0.0003	+	Syntenic
				TMEM184B	transmembrane protein 184B	chr22:38615298-38669040	10	0.0003	+	Syntenic
				XPNPEP3	X-prolyl aminopeptidase 3	chr22:41253081-41328819	19	0.0003	+	Syntenic
				SH3BP1	SH3 domain binding protein 1	chr22:38030661-38062939	19	0.0003	+	Syntenic
				RANBP1	RAN binding protein 1	chr22:20103461-20114880	73	0.0004	+	Syntenic
				FEM1A	fem-1 homolog A	chr19:4791693-4801285	21	0.0004	+	Non-syntenic
				SNAP29	synaptosome associated protein 29	chr22:21213271-21245506	36	0.0004	+	Syntenic
				ISYNA1	inositol-3-phosphate synthase 1	chr19:18545198-18549111	15	0.0004	+	Non-syntenic
				THAP7	THAP domain containing 7	chr22:21353393-21356485	16	0.0005	+	Syntenic
				GGT1	gamma-glutamyltransferase 1	chr22:24979718-25024972	138	0.0005	+	Syntenic
				CLTCL1	clathrin heavy chain like 1	chr22:19166986-19279239	40	0.0005	+	Syntenic
				LDHAL6B	lactate dehydrogenase A like 6B	chr15:59499022-59500714	12	0.0005	+	Non-syntenic
				H3F3A	H3 histone family member 3A	chr1:226249552-226259702	121	0.0005	+	Non-syntenic
				CPNE3	copine 3	chr8:87497059-87573726	27	0.0005	+	Non-syntenic
				NEK9	NIMA related kinase 9	chr14:75546056-75594047	37	0.0005	+	Non-syntenic
TGOLN2*	trans-golgi network protein 2	chr2:85545143-85555548	29	C2orf68	chromosome 2 open reading frame 68	chr2:85833777-85839189	7	2e-08	+	Syntenic
				VAMP8	vesicle associated membrane protein 8	chr2:85788685-85809154	61	3e-07	+	Syntenic
				SFTPB	surfactant protein B	chr2:85884437-85895864	123	7e-07	+	Syntenic
				CCDC88A	coiled-coil domain containing 88A	chr2:55514978-55647057	47	7e-07	+	Syntenic
				RETSAT	retinol saturase	chr2:85569211-85581743	18	7e-06	+	Syntenic
				TMEM150A	transmembrane protein 150A	chr2:85825671-85830319	11	1e-05	+	Syntenic
				P2RX6	purinergic receptor P2X 6	chr22:21364097-21383119	19	2e-05	+	Non-syntenic
				ELMOD3	ELMO domain containing 3	chr2:85581517-85618875	11	2e-05	+	Syntenic
				FNDC4	fibronectin type III domain containing 4	chr2:27714750-27718112	14	2e-05	+	Syntenic
				TLX2	T cell leukemia homeobox 2	chr2:74740590-74744274	14	4e-05	+	Syntenic
				RNF181	ring finger protein 181	chr2:85822848-85824736	16	5e-05	+	Syntenic
				TMEM14A	transmembrane protein 14A	chr6:52535907-52551386	9	0.0001	+	Non-syntenic
				FAM98A	family with sequence similarity 98 member A	chr2:33808725-33824449	17	0.0001	+	Syntenic
				TMSB10	thymosin beta 10	chr2:85132749-85133799	35	0.0001	+	Syntenic
H2AFJ*	H2A histone family member J	chr12:14927317-14930936	29	FOXJ2	forkhead box J2	chr12:8185299-8208099	20	3e-06	+	Syntenic
STAU2*	staufen double-stranded RNA binding protein 2	chr8:74332604-74659943	29	OSR2	odd-skipped related transciption factor 2	chr8:99956631-99964332	8	1e-06	+	Syntenic
				ZBTB10	zinc finger and BTB domain containing 10	chr8:81397854-81438500	23	8e-06	+	Syntenic
				ESRP1	epithelial splicing regulatory protein 1	chr8:95653302-95719694	20	1e-05	+	Syntenic
				POMT2	protein O-mannosyltransferase 2	chr14:77741299-77787227	28	2e-05	+	Non-syntenic
				CRH	corticotropin releasing hormone	chr8:67088617-67090960	164	3e-05	+	Syntenic
				CSPP1	centrosome and spindle pole associated protein 1	chr8:67974661-68108498	16	3e-05	+	Syntenic
				XKR9	XK related 9	chr8:71581600-71702606	2	5e-05	+	Syntenic
				DECR1	2,4-dienoyl-CoA reductase 1	chr8:91013633-91064320	38	6e-05	+	Syntenic
PTPN7*	protein tyrosine phosphatase, non-receptor type 7	chr1:202116141-202130716	29	CDK18	cyclin dependent kinase 18	chr1:205473723-205501921	30	1e-06	+	Syntenic
				ZC3H11A	zinc finger CCCH-type containing 11A	chr1:203764782-203823252	31	1e-06	+	Syntenic
				RNASEL	ribonuclease L	chr1:182542769-182558391	115	5e-06	+	Syntenic
				TMEM79	transmembrane protein 79	chr1:156252726-156262976	11	4e-05	+	Syntenic
				RCOR3	REST corepressor 3	chr1:211431719-211489727	24	4e-05	+	Syntenic
				POLR3C	RNA polymerase III subunit C	chr1:145592605-145611025	23	4e-05	+	Syntenic
				BTG2	BTG anti-proliferation factor 2	chr1:203274619-203278730	75	4e-05	+	Syntenic
				SLC5A3	solute carrier family 5 member 3	chr21:35445870-35478559; chr21:35445870-35478561	23	8e-05	+	Non-syntenic
				RAB11FIP4	RAB11 family interacting protein 4	chr17:29718642-29865236	19	9e-05	+	Non-syntenic
				TMEM9	transmembrane protein 9	chr1:201103900-201140702	23	0.0001	+	Syntenic
LAG3*	lymphocyte activating 3	chr12:6881678-6887621	29	C3AR1	complement C3a receptor 1	chr12:8210898-8219067	44	1e-08	+	Syntenic
				ATN1	atrophin 1	chr12:7033626-7051484	72	2e-05	+	Syntenic
PTPRU*	protein tyrosine phosphatase, receptor type U	chr1:29563028-29653325	29	KDF1	keratinocyte differentiation factor 1	chr1:27276053-27286897	4	4e-07	+	Syntenic
				COL5A1	collagen type V alpha 1 chain	chr9:137533620-137736689	112	1e-05	+	Non-syntenic
KRT6B*	keratin 6B	chr12:52840435-52845910	29	KRT86	keratin 86	chr12:52643084-52702947	0	1e-07	+	Syntenic
				CSAD	cysteine sulfinic acid decarboxylase	chr12:53551447-53574693	10	3e-06	+	Syntenic
				GRASP	general receptor for phosphoinositides 1 associated scaffold protein	chr12:52400724-52409673	12	1e-05	+	Syntenic
				NOC4L	nucleolar complex associated 4 homolog	chr12:132628993-132637018	17	2e-05	+	Syntenic
				SLC2A3	solute carrier family 2 member 3	chr12:8071826-8088871	74	3e-05	+	Syntenic
				RAB5B	RAB5B, member RAS oncogene family	chr12:56367697-56390467	40	3e-05	+	Syntenic
				ITGA5	integrin subunit alpha 5	chr12:54789045-54813244	289	5e-05	+	Syntenic
INHBC*	inhibin beta C subunit	chr12:57828543-57844611	29	DTX3	deltex E3 ubiquitin ligase 3	chr12:57998405-58003587	11	3e-12	+	Syntenic
				INHBE	inhibin beta E subunit	chr12:57846106-57853063	15	2e-11	+	Syntenic
				GLI1	GLI family zinc finger 1	chr12:57853918-57866045	202	6e-11	+	Syntenic
				TSPAN31	tetraspanin 31	chr12:58131796-58143994	16	5e-10	+	Syntenic
				DDIT3	DNA damage inducible transcript 3	chr12:57910371-57914300	172	6e-10	+	Syntenic
				ARHGAP9	Rho GTPase activating protein 9	chr12:57866038-57882597	15	7e-10	+	Syntenic
				KIF5A	kinesin family member 5A	chr12:57943781-57980415	57	2e-08	+	Syntenic
				MARCH9	membrane associated ring-CH-type finger 9	chr12:58148881-58154190	10	2e-07	+	Syntenic
				IGHMBP2	immunoglobulin mu binding protein 2	chr11:68671310-68708070	35	3e-07	+	Non-syntenic
				AVIL	advillin	chr12:58191159-58212487	9	6e-07	+	Syntenic
				CYP27B1	cytochrome P450 family 27 subfamily B member 1	chr12:58156117-58162769	145	2e-06	+	Syntenic
				ERO1LB			22	7e-06	+	Non-syntenic
				B4GALNT1	beta-1,4-N-acetyl-galactosaminyltransferase 1	chr12:58017193-58027138	19	2e-05	+	Syntenic
				PIP4K2C	phosphatidylinositol-5-phosphate 4-kinase type 2 gamma	chr12:57984957-57997201	17	2e-05	+	Syntenic
				EHD1	EH domain containing 1	chr11:64619114-64655768	48	3e-05	+	Non-syntenic
				EXOSC3	exosome component 3	chr9:37766975-37801434	37	5e-05	+	Non-syntenic
				NXPH4	neurexophilin 4	chr12:57610578-57620232	6	6e-05	+	Syntenic
				MRS2	MRS2, magnesium transporter	chr6:24403136-24426422	19	7e-05	+	Non-syntenic
				HOXC9	homeobox C9	chr12:54388679-54397121	23	9e-05	+	Syntenic
				STAT6	signal transducer and activator of transcription 6	chr12:57489191-57525922	246	0.0001	+	Syntenic
				OS9	OS9, endoplasmic reticulum lectin	chr12:58087738-58115340	49	0.0001	+	Syntenic
				ARHGEF25	Rho guanine nucleotide exchange factor 25	chr12:58003963-58013162	20	0.0001	+	Syntenic
				USP38	ubiquitin specific peptidase 38	chr4:144106070-144144983	14	0.0001	+	Non-syntenic
				DLX2	distal-less homeobox 2	chr2:172964167-172967628	27	0.0002	+	Non-syntenic
				TTC38	tetratricopeptide repeat domain 38	chr22:46663858-46689905	7	0.0002	+	Non-syntenic
				TAPBPL	TAP binding protein like	chr12:6560856-6575683	15	0.0002	+	Syntenic
				C2orf43			13	0.0002	+	Non-syntenic
				LTBP3	latent transforming growth factor beta binding protein 3	chr11:65306031-65326401	29	0.0002	+	Non-syntenic
				HOXC8	homeobox C8	chr12:54402890-54406146	29	0.0002	+	Syntenic
				HOXB13	homeobox B13	chr17:46802125-46806540	64	0.0003	+	Non-syntenic
				BECN1	beclin 1	chr17:40962152-40985367	236	0.0003	+	Non-syntenic
DSN1*	DSN1 homolog, MIS12 kinetochore complex component	chr20:35380194-35402221	29	MIS12	MIS12, kinetochore complex component	chr17:5389605-5394134	26	3e-11	+	Non-syntenic
				NSL1	NSL1, MIS12 kinetochore complex component	chr1:212899495-212965124	24	1e-09	+	Non-syntenic
				PMF1	polyamine modulated factor 1	chr1:156182784-156209833	25	9e-07	+	Non-syntenic
				CASC5		chr15:40886218-40956540	48	4e-06	+	Non-syntenic
				ZWINT	ZW10 interacting kinetochore protein	chr10:58116989-58121036	43	1e-05	+	Non-syntenic
				RPS21	ribosomal protein S21	chr20:60962172-60963576	41	3e-05	+	Syntenic
				TTI1	TELO2 interacting protein 1	chr20:36611409-36661870	20	3e-05	+	Syntenic
				CENPK	centromere protein K	chr5:64813593-64858998	13	3e-05	+	Non-syntenic
				SELL	selectin L	chr1:169659808-169680839	181	3e-05	+	Non-syntenic
				CDC73	cell division cycle 73	chr1:193091147-193223031	116	5e-05	+	Non-syntenic
				DLGAP5	DLG associated protein 5	chr14:55614830-55658396	37	8e-05	+	Non-syntenic
				URB2	URB2 ribosome biogenesis 2 homolog (S. cerevisiae)	chr1:229761981-229795946	16	8e-05	+	Non-syntenic
MPI*	mannose phosphate isomerase	chr15:75182346-75194560	29	UGP2	UDP-glucose pyrophosphorylase 2	chr2:64068074-64118696	31	2e-09	+	Non-syntenic
				PMM2	phosphomannomutase 2	chr16:8882680-8943188	53	3e-06	+	Non-syntenic
				ALG8	ALG8, alpha-1,3-glucosyltransferase	chr11:77811982-77850706	23	5e-06	+	Non-syntenic
				PGM3	phosphoglucomutase 3	chr6:83870869-83903655	31	1e-05	+	Non-syntenic
				ALG6	ALG6, alpha-1,3-glucosyltransferase	chr1:63833261-63904233	21	2e-05	+	Non-syntenic
				GNPNAT1	glucosamine-phosphate N-acetyltransferase 1	chr14:53241912-53258386	11	2e-05	+	Non-syntenic
				STT3A	STT3A, catalytic subunit of the oligosaccharyltransferase complex	chr11:125461607-125495110	32	5e-05	+	Non-syntenic
				ALG3	ALG3, alpha-1,3- mannosyltransferase	chr3:183960089-183967336	17	6e-05	+	Non-syntenic
STT3B*	STT3B, catalytic subunit of the oligosaccharyltransferase complex	chr3:31574130-31679114	29	MGAT1	mannosyl (alpha-1,3-)-glycoprotein beta-1,2-N-acetylglucosaminyltransferase	chr5:180211782-180242652	29	4e-10	+	Non-syntenic
				SLC7A1	solute carrier family 7 member 1	chr13:30083547-30169825	47	4e-08	+	Non-syntenic
				CMTR1	cap methyltransferase 1	chr6:37400995-37450603	15	1e-05	+	Non-syntenic
				CCDC47	coiled-coil domain containing 47	chr17:61822610-61853711	24	1e-05	+	Non-syntenic
				GALE	UDP-galactose-4-epimerase	chr1:24122089-24127294	44	2e-05	+	Non-syntenic
				B4GALT3	beta-1,4-galactosyltransferase 3	chr1:161141100-161147758	22	2e-05	+	Non-syntenic
				OST4	oligosaccharyltransferase complex subunit 4, non-catalytic	chr2:27293340-27294641	6	3e-05	+	Non-syntenic
				GTF3C4	general transcription factor IIIC subunit 4	chr9:135545422-135570342	34	5e-05	+	Non-syntenic
				RPN2	ribophorin II	chr20:35806813-35870026	61	8e-05	+	Non-syntenic
LEMD3*	LEM domain containing 3	chr12:65563351-65642107	29	CNEP1R1	CTD nuclear envelope phosphatase 1 regulatory subunit 1	chr16:50058321-50070999	5	3e-12	+	Non-syntenic
				CTDNEP1	CTD nuclear envelope phosphatase 1	chr17:7146910-7155810	9	3e-10	+	Non-syntenic
				SMAD4	SMAD family member 4	chr18:48554764-48611415	505	7e-06	-	Non-syntenic
				ACVR2A	activin A receptor type 2A	chr2:148602086-148688395	94	4e-05	-	Non-syntenic
				PMEPA1	prostate transmembrane protein, androgen induced 1	chr20:56223448-56286592	29	4e-05	+	Non-syntenic
				MIB1	mindbomb E3 ubiquitin protein ligase 1	chr18:19284918-19450918	48	7e-05	+	Non-syntenic
				SMURF2	SMAD specific E3 ubiquitin protein ligase 2	chr17:62538413-62658186	89	7e-05	+	Non-syntenic
ST3GAL5*	ST3 beta-galactoside alpha-2,3-sialyltransferase 5	chr2:86066267-86116137	29	PRADC1	protease associated domain containing 1	chr2:73455134-73460366	9	5e-06	+	Syntenic
				BCL11A	B cell CLL/lymphoma 11A	chr2:60678302-60780702	84	2e-05	+	Syntenic
OBSL1*	obscurin like 1	chr2:220415451-220436581	29	TMEM237	transmembrane protein 237	chr2:202484907-202508293	17	1e-07	+	Syntenic
				C2orf69	chromosome 2 open reading frame 69	chr2:200775979-200820658	6	2e-06	+	Syntenic
CCL14*	C-C motif chemokine ligand 14	chr17:34310327-34314040	29	TLK2	tousled like kinase 2	chr17:60536019-60692842	28	5e-06	+	Syntenic
				COPRS	coordinator of PRMT5 and differentiation stimulator	chr17:30178883-30186356	9	1e-05	+	Syntenic
				TEKT4	tektin 4	chr2:95537178-95542574	8	2e-05	+	Non-syntenic
ENSA*	endosulfine alpha	chr1:150573327-150602088	29	RFX5	regulatory factor X5	chr1:151313116-151319833	35	2e-06	+	Syntenic
RAB23*	RAB23, member RAS oncogene family	chr6:57051790-57087112	29	ZNF451	zinc finger protein 451	chr6:56951642-57035105	36	1e-06	+	Syntenic
				LRRC1	leucine rich repeat containing 1	chr6:53659295-53788919	20	3e-06	+	Syntenic
				KLC4	kinesin light chain 4	chr6:43008515-43042837	21	3e-06	+	Syntenic
				DST	dystonin	chr6:56322785-56819426	85	4e-06	+	Syntenic
				ICK	intestinal cell kinase	chr6:52866077-52926600	24	4e-05	+	Syntenic
CLCN6*	chloride voltage-gated channel 6	chr1:11866153-11903201	29	MUL1	mitochondrial E3 ubiquitin protein ligase 1	chr1:20825941-20834654	32	8e-06	+	Syntenic
				MBOAT7	membrane bound O-acyltransferase domain containing 7	chr19:54677106-54693733	21	8e-06	+	Non-syntenic
				TP73	tumor protein p73	chr1:3569084-3652765	491	9e-06	+	Syntenic
				FAIM	Fas apoptotic inhibitory molecule	chr3:138327448-138352218	17	2e-05	+	Non-syntenic
				CYSTM1	cysteine rich transmembrane module containing 1	chr5:139554227-139661637	9	2e-05	+	Non-syntenic
				ZBTB5	zinc finger and BTB domain containing 5	chr9:37438111-37465396	13	4e-05	+	Non-syntenic
				IQCC	IQ motif containing C	chr1:32671262-32674288	7	4e-05	+	Syntenic
				PTPLB			10	6e-05	+	Non-syntenic
				INSIG1	insulin induced gene 1	chr7:155089486-155101945	61	8e-05	+	Non-syntenic
				PIGW	phosphatidylinositol glycan anchor biosynthesis class W	chr17:34890847-34895159	6	8e-05	+	Non-syntenic
				WDTC1	WD and tetratricopeptide repeats 1	chr1:27561007-27635124	24	9e-05	+	Syntenic
				GPR157	G protein-coupled receptor 157	chr1:9160364-9189229	5	0.0001	+	Syntenic
				ANXA6	annexin A6	chr5:150480273-150537443	84	0.0001	+	Non-syntenic
ELP4*	elongator acetyltransferase complex subunit 4	chr11:31531297-31805546	29	ELP3	elongator acetyltransferase complex subunit 3	chr8:27947190-28048673	38	2e-17	+	Non-syntenic
				NR2C2AP	nuclear receptor 2C2 associated protein	chr19:19312225-19314233	11	8e-17	+	Non-syntenic
				DPH3	diphthamide biosynthesis 3	chr3:16299485-16306479	11	4e-16	+	Non-syntenic
				URM1	ubiquitin related modifier 1	chr9:131133598-131154295	15	2e-14	+	Non-syntenic
				KTI12	KTI12 chromatin associated homolog	chr1:52497775-52499488	4	2e-14	+	Non-syntenic
				ELP5	elongator acetyltransferase complex subunit 5	chr17:7154735-7163259	17	2e-14	+	Non-syntenic
				ELP6	elongator acetyltransferase complex subunit 6	chr3:47537130-47555251	16	3e-14	+	Non-syntenic
				IKBKAP		chr9:111629797-111696396	78	8e-13	+	Non-syntenic
				CTU2	cytosolic thiouridylase subunit 2	chr16:88772871-88781794	8	2e-11	+	Non-syntenic
				ELP2	elongator acetyltransferase complex subunit 2	chr18:33709407-33760519	23	7e-11	+	Non-syntenic
				CTU1	cytosolic thiouridylase subunit 1	chr19:51600863-51611627	8	3e-08	+	Non-syntenic
				MOCS3	molybdenum cofactor synthesis 3	chr20:49575363-49580468	18	4e-08	+	Non-syntenic
MANF*	mesencephalic astrocyte derived neurotrophic factor	chr3:51422478-51426828	29	DNAJC3	DnaJ heat shock protein family (Hsp40) member C3	chr13:96329393-96447243	33	2e-09	+	Non-syntenic
				HERPUD1	homocysteine inducible ER protein with ubiquitin like domain 1	chr16:56965960-56978775	50	2e-09	+	Non-syntenic
				SYVN1	synoviolin 1	chr11:64889252-64902004	85	1e-07	+	Non-syntenic
				GLT8D1	glycosyltransferase 8 domain containing 1	chr3:52728501-52740099	18	6e-07	+	Syntenic
				DPM2	dolichyl-phosphate mannosyltransferase subunit 2, regulatory	chr9:130697378-130700763	11	8e-07	+	Non-syntenic
				SLC33A1	solute carrier family 33 member 1	chr3:155538813-155572218	16	7e-06	+	Syntenic
				MEF2C	myocyte enhancer factor 2C	chr5:88012934-88200074	128	9e-06	+	Non-syntenic
				XBP1	X-box binding protein 1	chr22:29190543-29196585	159	1e-05	+	Non-syntenic
				DERL2	derlin 2	chr17:5374571-5390131	27	1e-05	+	Non-syntenic
				DNAJB11	DnaJ heat shock protein family (Hsp40) member B11	chr3:186285192-186314992	54	2e-05	+	Syntenic
				ANKH	ANKH inorganic pyrophosphate transport regulator	chr5:14704913-14871887	60	3e-05	+	Non-syntenic
				AUP1	AUP1, lipid droplet regulating VLDL assembly factor	chr2:74753772-74757066	39	3e-05	+	Non-syntenic
				UBE2G2	ubiquitin conjugating enzyme E2 G2	chr21:46188495-46221934	58	4e-05	+	Non-syntenic
				SPCS1	signal peptidase complex subunit 1	chr3:52738971-52745162	15	5e-05	+	Syntenic
				ALG3	ALG3, alpha-1,3- mannosyltransferase	chr3:183960089-183967336	17	6e-05	+	Syntenic
				KLHDC8B	kelch domain containing 8B	chr3:49209044-49213919	12	0.0001	+	Syntenic
				SEC62	SEC62 homolog, preprotein translocation factor	chr3:169684423-169716161	29	0.0001	+	Syntenic
				MPDU1	mannose-P-dolichol utilization defect 1	chr17:7486847-7496107	30	0.0001	+	Non-syntenic
				MAPK7	mitogen-activated protein kinase 7	chr17:19281034-19286857	128	0.0001	+	Non-syntenic
				SEC22A	SEC22 homolog A, vesicle trafficking protein	chr3:122920774-122992977	12	0.0002	+	Syntenic
				IL17RB	interleukin 17 receptor B	chr3:53880607-53899827	33	0.0002	+	Syntenic
CAMKK1*	calcium/calmodulin dependent protein kinase kinase 1	chr17:3763609-3798185	29	MINK1	misshapen like kinase 1	chr17:4736683-4801356	29	2e-06	+	Syntenic
				C17orf107	chromosome 17 open reading frame 107	chr17:4802713-4806227	0	2e-06	+	Syntenic
				RASD1	ras related dexamethasone induced 1	chr17:17397751-17399709	27	4e-06	+	Syntenic
STK38L*	serine/threonine kinase 38 like	chr12:27396901-27478892	29	KLHL42	kelch like family member 42	chr12:27932953-27955973	19	3e-10	+	Syntenic
				ITPR2	inositol 1,4,5-trisphosphate receptor type 2	chr12:26489448-26986131	49	4e-09	+	Syntenic
				BICD1	BICD cargo adaptor 1	chr12:32259769-32536567	30	3e-08	+	Syntenic
				TM7SF3	transmembrane 7 superfamily member 3	chr12:27126128-27167367	16	1e-07	+	Syntenic
				LMNTD1	lamin tail domain containing 1	chr12:25562241-25801513	7	2e-06	+	Syntenic
				ERGIC2	ERGIC and golgi 2	chr12:29490285-29534122	19	4e-06	+	Syntenic
				FAR2	fatty acyl-CoA reductase 2	chr12:29302036-29493913	13	6e-06	+	Syntenic
				ARNTL2	aryl hydrocarbon receptor nuclear translocator like 2	chr12:27485787-27578222	28	2e-05	+	Syntenic
				BBS2	Bardet-Biedl syndrome 2	chr16:56500748-56554195	37	3e-05	+	Non-syntenic
				PKP2	plakophilin 2	chr12:32943679-33049774	73	9e-05	+	Syntenic
				RASSF8	Ras association domain family member 8	chr12:26111962-26232825	22	9e-05	+	Syntenic
				SSPN	sarcospan	chr12:26274924-26452223	30	0.0001	+	Syntenic
				RHOC	ras homolog family member C	chr1:113243728-113250056	122	0.0001	+	Non-syntenic
				MOB1A	MOB kinase activator 1A	chr2:74379655-74406025	39	0.0001	+	Non-syntenic
PPP6R1*	protein phosphatase 6 regulatory subunit 1	chr19:55741148-55770363	29	PPP6C	protein phosphatase 6 catalytic subunit	chr9:127908852-127952218	54	3e-06	+	Non-syntenic
				TMX3	thioredoxin related transmembrane protein 3	chr18:66340925-66382535	22	2e-05	+	Non-syntenic
				ANKRD52	ankyrin repeat domain 52	chr12:56631591-56652175	15	2e-05	+	Non-syntenic
SLC7A7*	solute carrier family 7 member 7	chr14:23242431-23299029	29	TM9SF1	transmembrane 9 superfamily member 1	chr14:24658349-24664893	9	2e-06	+	Syntenic
				IRX5	iroquois homeobox 5	chr16:54964774-54968397	9	1e-05	+	Non-syntenic
				RSRP1	arginine and serine rich protein 1	chr1:25568728-25664704	9	2e-05	+	Non-syntenic
				DHRS4	dehydrogenase/reductase 4	chr14:24422795-24438488	27	2e-05	+	Syntenic
				AGPAT4	1-acylglycerol-3-phosphate O-acyltransferase 4	chr6:161551011-161695093	12	2e-05	+	Non-syntenic
CNOT2*	CCR4-NOT transcription complex subunit 2	chr12:70636774-70748773	29	CNOT3	CCR4-NOT transcription complex subunit 3	chr19:54641444-54659419	34	7e-24	+	Non-syntenic
				BTG1	BTG anti-proliferation factor 1	chr12:92534054-92539673	33	8e-07	+	Syntenic
				TP53	tumor protein p53	chr17:7565097-7590868	6620	1e-05	-	Non-syntenic
				LARP4B	La ribonucleoprotein domain family member 4B	chr10:852854-977645	26	1e-05	-	Non-syntenic
				RNF214	ring finger protein 214	chr11:117103341-117157161	10	3e-05	-	Non-syntenic
PAPOLA*	poly(A) polymerase alpha	chr14:96967770-97033448	29	PCF11	PCF11 cleavage and polyadenylation factor subunit	chr11:82868030-82898493	21	1e-08	+	Non-syntenic
				CDKN2AIP	CDKN2A interacting protein	chr4:184365744-184369351	27	9e-08	+	Non-syntenic
				RBBP6	RB binding protein 6, ubiquitin ligase	chr16:24549014-24584184	42	3e-05	+	Non-syntenic
				BTG1	BTG anti-proliferation factor 1	chr12:92534054-92539673	33	4e-05	-	Non-syntenic
				AK7	adenylate kinase 7	chr14:96858448-96955764	11	4e-05	+	Syntenic
				CMTR2	cap methyltransferase 2	chr16:71315292-71323618	9	5e-05	+	Non-syntenic
RRP9*	ribosomal RNA processing 9, U3 small nucleolar RNA binding protein	chr3:51967446-51975957	29	CCDC12	coiled-coil domain containing 12	chr3:46963216-47023500	13	3e-06	+	Syntenic
				ATRIP	ATR interacting protein	chr3:48488114-48507115; chr3:48488114-48509044	67	9e-06	+	Syntenic
				SLC18A2	solute carrier family 18 member A2	chr10:119000604-119038941	80	1e-05	+	Non-syntenic
				RBM19	RNA binding motif protein 19	chr12:114254543-114404176	26	2e-05	+	Non-syntenic
				GMPPB	GDP-mannose pyrophosphorylase B	chr3:49754277-49761384	19	2e-05	+	Syntenic
				IMPDH2	inosine monophosphate dehydrogenase 2	chr3:49061758-49066841	86	4e-05	+	Syntenic
				RTF1	RTF1 homolog, Paf1/RNA polymerase II complex component	chr15:41700606-41775761	35	5e-05	+	Non-syntenic
LSM8*	LSM8 homolog, U6 small nuclear RNA associated	chr7:117824086-117832878	29	LSM6	LSM6 homolog, U6 small nuclear RNA and mRNA degradation associated	chr4:147096837-147121152	17	2e-06	+	Non-syntenic
				PMPCB	peptidase, mitochondrial processing beta subunit	chr7:102937869-102969958	22	3e-06	+	Syntenic
				ZNF511	zinc finger protein 511	chr10:135121979-135126666	4	9e-06	+	Non-syntenic
				MEPCE	methylphosphate capping enzyme	chr7:100026413-100031749	32	1e-05	+	Syntenic
				TMCO6	transmembrane and coiled-coil domains 6	chr5:140019012-140024993	9	2e-05	+	Non-syntenic
				NUP205	nucleoporin 205	chr7:135242667-135333505	49	2e-05	+	Syntenic
				RBM28	RNA binding motif protein 28	chr7:127937738-127983962	32	2e-05	+	Syntenic
				PPFIA1	PTPRF interacting protein alpha 1	chr11:70116806-70230509	40	3e-05	+	Non-syntenic
				LSM2	LSM2 homolog, U6 small nuclear RNA and mRNA degradation associated	chr6:31765173-31774761	38	3e-05	+	Non-syntenic
				LSM5	LSM5 homolog, U6 small nuclear RNA and mRNA degradation associated	chr7:32524944-32534895	23	7e-05	+	Syntenic
				BET1	Bet1 golgi vesicular membrane trafficking protein	chr7:93592074-93633694	22	0.0001	+	Syntenic
				CWC22	CWC22 spliceosome associated protein homolog	chr2:180809603-180871840	20	0.0001	+	Non-syntenic
				HES4	hes family bHLH transcription factor 4	chr1:934342-935552	11	0.0001	+	Non-syntenic
SCAF11*	SR-related CTD associated factor 11	chr12:46312914-46385903	29	CCDC184	coiled-coil domain containing 184	chr12:48577367-48579709	8	5e-06	+	Syntenic
				LMBR1L	limb development membrane protein 1 like	chr12:49490334-49504683	14	1e-05	+	Syntenic
MICU1*	mitochondrial calcium uptake 1	chr10:74127085-74385949	29	MRPL1	mitochondrial ribosomal protein L1	chr4:78783674-78873944	22	3e-06	+	Non-syntenic
				CDH23	cadherin related 23	chr10:73156691-73575704	66	2e-05	+	Syntenic
L3MBTL2*	L3MBTL2, polycomb repressive complex 1 subunit	chr22:41601209-41627275	29	TCN2	transcobalamin 2	chr22:31002825-31023265	104	1e-06	+	Syntenic
				SGSM3	small G protein signaling modulator 3	chr22:40766595-40806293	21	2e-06	+	Syntenic
				SLC25A17	solute carrier family 25 member 17	chr22:41165634-41215403	22	4e-06	+	Syntenic
				PICK1	protein interacting with PRKCA 1	chr22:38452318-38471708	62	3e-05	+	Syntenic
				CSNK1E	casein kinase 1 epsilon	chr22:38686697-38794527	116	5e-05	+	Syntenic
AAK1*	AP2 associated kinase 1	chr2:69685129-69901481	29	COMMD1	copper metabolism domain containing 1	chr2:62115859-62374382	59	8e-06	+	Syntenic
UFM1*	ubiquitin fold modifier 1	chr13:38923986-38937756	29	UBA5	ubiquitin like modifier activating enzyme 5	chr3:132373290-132396941	27	4e-95	+	Non-syntenic
				UFL1	UFM1 specific ligase 1	chr6:96969471-97003152	20	2e-79	+	Non-syntenic
				UFSP2	UFM1 specific peptidase 2	chr4:186320694-186347139	11	8e-59	+	Non-syntenic
				UFC1	ubiquitin-fold modifier conjugating enzyme 1	chr1:161122566-161128646	20	2e-42	+	Non-syntenic
				C1orf27		chr1:186344970-186390510	9	2e-39	+	Non-syntenic
				DDRGK1	DDRGK domain containing 1	chr20:3170996-3185331	17	9e-25	+	Non-syntenic
				CDK5RAP3	CDK5 regulatory subunit associated protein 3	chr17:46045176-46059140	49	7e-11	+	Non-syntenic
				DNAJC21	DnaJ heat shock protein family (Hsp40) member C21	chr5:34929698-34959069	18	6e-10	+	Non-syntenic
				EFTUD1		chr15:82422571-82555104	10	5e-08	+	Non-syntenic
				SBDS	SBDS, ribosome maturation factor	chr7:66452664-66460588	61	5e-05	+	Non-syntenic
PARL*	presenilin associated rhomboid like	chr3:183547173-183602721	29	OCIAD1	OCIA domain containing 1	chr4:48807229-48863834	23	2e-07	+	Non-syntenic
				HTRA2	HtrA serine peptidase 2	chr2:74756504-74760475	121	4e-07	+	Non-syntenic
				TIMM17A	translocase of inner mitochondrial membrane 17A	chr1:201924619-201939789	19	7e-06	+	Non-syntenic
				METTL17	methyltransferase like 17	chr14:21457929-21465194	14	1e-05	+	Non-syntenic
				IMMT	inner membrane mitochondrial protein	chr2:86371055-86422893	59	3e-05	+	Non-syntenic
				GNB4	G protein subunit beta 4	chr3:179113877-179169378	45	5e-05	+	Syntenic
				TIMM23	translocase of inner mitochondrial membrane 23	chr10:51592088-51623390	25	5e-05	+	Non-syntenic
				CLPB	ClpB homolog, mitochondrial AAA ATPase chaperonin	chr11:72003469-72145724	18	7e-05	+	Non-syntenic
				MFSD1	major facilitator superfamily domain containing 1	chr3:158449987-158547508	10	8e-05	+	Syntenic
				MCCC1	methylcrotonoyl-CoA carboxylase 1	chr3:182733006-182833863	32	9e-05	+	Syntenic
MINK1*	misshapen like kinase 1	chr17:4736683-4801356	29	C17orf107	chromosome 17 open reading frame 107	chr17:4802713-4806227	0	3e-18	+	Syntenic
				INCA1	inhibitor of CDK, cyclin A1 interacting protein 1	chr17:4891425-4900905	11	6e-09	+	Syntenic
				SERPINF1	serpin family F member 1	chr17:1665253-1680868	201	8e-08	+	Syntenic
				ZZEF1	zinc finger ZZ-type and EF-hand domain containing 1	chr17:3907739-4046314	14	4e-07	+	Syntenic
				CAMKK1	calcium/calmodulin dependent protein kinase kinase 1	chr17:3763609-3798185	29	2e-06	+	Syntenic
				MYH4	myosin heavy chain 4	chr17:10346607-10372876	20	3e-06	+	Syntenic
				ANKFY1	ankyrin repeat and FYVE domain containing 1	chr17:4067201-4167272	32	7e-06	+	Syntenic
				ALDH3A1	aldehyde dehydrogenase 3 family member A1	chr17:19641297-19652256	52	8e-06	+	Syntenic
				MFAP4	microfibril associated protein 4	chr17:19286755-19290553	20	1e-05	+	Syntenic
				KCTD11	potassium channel tetramerization domain containing 11	chr17:7255208-7258263	9	1e-05	+	Syntenic
				NDEL1	nudE neurodevelopment protein 1 like 1	chr17:8316449-8393729	66	2e-05	+	Syntenic
				KIF1C	kinesin family member 1C	chr17:4901243-4931696	24	2e-05	+	Syntenic
				ZNF232	zinc finger protein 232	chr17:5008836-5026411	9	3e-05	+	Syntenic
				HES7	hes family bHLH transcription factor 7	chr17:8023908-8027410	15	3e-05	+	Syntenic
				CAMTA2	calmodulin binding transcription activator 2	chr17:4871287-4890947	9	4e-05	+	Syntenic
				TMEM102	transmembrane protein 102	chr17:7338762-7340998	7	5e-05	+	Syntenic
				STX8	syntaxin 8	chr17:9153788-9479908	40	5e-05	+	Syntenic
				SAT2	spermidine/spermine N1-acetyltransferase family member 2	chr17:7529552-7531194	19	5e-05	+	Syntenic
				ERCC8	ERCC excision repair 8, CSA ubiquitin ligase complex subunit	chr5:60169658-60240900	50	5e-05	+	Non-syntenic
				ATP2A3	ATPase sarcoplasmic/endoplasmic reticulum Ca2+ transporting 3	chr17:3827164-3867758	44	6e-05	+	Syntenic
				OVCA2	OVCA2, serine hydrolase domain containing	chr17:1945230-1946724	8	7e-05	+	Syntenic
				ACADVL	acyl-CoA dehydrogenase very long chain	chr17:7120444-7128592	52	7e-05	+	Syntenic
				PMP22	peripheral myelin protein 22	chr17:15133094-15168643	160	8e-05	+	Syntenic
				NEURL4	neuralized E3 ubiquitin protein ligase 4	chr17:7218947-7232712	18	9e-05	+	Syntenic
				SHBG	sex hormone binding globulin	chr17:7517264-7536701	220	0.0001	+	Syntenic
				ZBTB3	zinc finger and BTB domain containing 3	chr11:62515791-62521660	8	0.0001	+	Non-syntenic
				GGT6	gamma-glutamyltransferase 6	chr17:4460222-4464113	7	0.0001	+	Syntenic
				MYH3	myosin heavy chain 3	chr17:10531843-10560626	22	0.0002	+	Syntenic
				SLC38A9	solute carrier family 38 member 9	chr5:54921673-55069022	5	0.0002	+	Non-syntenic
				TLCD2	TLC domain containing 2	chr17:1606084-1613732	2	0.0002	+	Syntenic
				XAF1	XIAP associated factor 1	chr17:6658766-6678966	52	0.0002	+	Syntenic
				ENO3	enolase 3	chr17:4851387-4860426	26	0.0003	+	Syntenic
				AP3M2	adaptor related protein complex 3 mu 2 subunit	chr8:42010464-42029191	13	0.0003	+	Non-syntenic
				METRNL	meteorin like, glial cell differentiation regulator	chr17:81037567-81052864	4	0.0003	+	Syntenic
				RABEP1	rabaptin, RAB GTPase binding effector protein 1	chr17:5185560-5289132	54	0.0003	+	Syntenic
				ALOX15	arachidonate 15-lipoxygenase	chr17:4534197-4545589	155	0.0004	+	Syntenic
NUP43*	nucleoporin 43	chr6:150045451-150070801	29	SEH1L	SEH1 like nucleoporin	chr18:12947132-12987535	33	2e-08	+	Non-syntenic
				NDC1	NDC1 transmembrane nucleoporin	chr1:54231133-54304533	22	7e-08	+	Non-syntenic
				PSMB1	proteasome subunit beta 1	chr6:170844205-170862429	99	1e-06	+	Syntenic
				NUP98	nucleoporin 98	chr11:3692313-3819022	159	4e-06	+	Non-syntenic
				NUP37	nucleoporin 37	chr12:102466881-102513902	24	7e-06	+	Non-syntenic
				NUP133	nucleoporin 133	chr1:229576007-229644088	48	7e-06	+	Non-syntenic
				NUP35	nucleoporin 35	chr2:183982241-184026408	26	2e-05	+	Non-syntenic
				CDCA3	cell division cycle associated 3	chr12:6953957-6961230	19	2e-05	+	Non-syntenic
				NUP160	nucleoporin 160	chr11:47799639-47870107	45	3e-05	+	Non-syntenic
LZTS2*	leucine zipper tumor suppressor 2	chr10:102756375-102767593	29	ZFYVE27	zinc finger FYVE-type containing 27	chr10:99496878-99520664	16	3e-09	+	Syntenic
NRL*	neural retina leucine zipper	chr14:24549316-24584223	29	RNF212B	ring finger protein 212B	chr14:23654525-23742686	2	1e-10	+	Syntenic
				DHRS4	dehydrogenase/reductase 4	chr14:24422795-24438488	27	7e-08	+	Syntenic
				AP1G2	adaptor related protein complex 1 gamma 2 subunit	chr14:24028774-24037279	45	2e-07	+	Syntenic
				EMC9	ER membrane protein complex subunit 9	chr14:24608168-24610797	6	3e-06	+	Syntenic
				DHRS2	dehydrogenase/reductase 2	chr14:24099324-24114848	24	4e-06	+	Syntenic
				GMPR2	guanosine monophosphate reductase 2	chr14:24701628-24708448	15	1e-05	+	Syntenic
				ETV1	ETS variant 1	chr7:13930853-14031050	63	1e-05	+	Non-syntenic
				DHRS1	dehydrogenase/reductase 1	chr14:24759804-24769039	22	1e-05	+	Syntenic
				KHNYN	KH and NYN domain containing	chr14:24898492-24911040	15	1e-05	+	Syntenic
				NFATC4	nuclear factor of activated T cells 4	chr14:24834879-24848810	59	2e-05	+	Syntenic
				CHMP4A	charged multivesicular body protein 4A	chr14:24678789-24683075	39	3e-05	+	Syntenic
				CEBPE	CCAAT enhancer binding protein epsilon	chr14:23586513-23588825	53	5e-05	+	Syntenic
				ARFGAP3	ADP ribosylation factor GTPase activating protein 3	chr22:43192508-43254112	27	6e-05	+	Non-syntenic
				PPP1R3E	protein phosphatase 1 regulatory subunit 3E	chr14:23764852-23772057	6	7e-05	+	Syntenic
				MTSS1L	MTSS1L, I-BAR domain containing	chr16:70695107-70719969	3	0.0001	+	Non-syntenic
MGAT1*	mannosyl (alpha-1,3-)-glycoprotein beta-1,2-N-acetylglucosaminyltransferase	chr5:180211782-180242652	29	MAN1A2	mannosidase alpha class 1A member 2	chr1:117910071-118071494	31	1e-16	+	Non-syntenic
				MGAT2	mannosyl (alpha-1,6-)-glycoprotein beta-1,2-N-acetylglucosaminyltransferase	chr14:50087513-50090199	34	8e-16	+	Non-syntenic
				STT3B	STT3B, catalytic subunit of the oligosaccharyltransferase complex	chr3:31574130-31679114	29	4e-10	+	Non-syntenic
				KCNK5	potassium two pore domain channel subfamily K member 5	chr6:39156749-39197226	27	1e-06	+	Non-syntenic
				SLC39A9	solute carrier family 39 member 9	chr14:69864732-69929105	11	2e-06	+	Non-syntenic
				MGAT5	mannosyl (alpha-1,6-)-glycoprotein beta-1,6-N-acetyl-glucosaminyltransferase	chr2:134877554-135212192	54	3e-06	+	Non-syntenic
				MAN2A1	mannosidase alpha class 2A member 1	chr5:109025067-109205326	44	7e-06	+	Syntenic
				UGP2	UDP-glucose pyrophosphorylase 2	chr2:64068074-64118696	31	2e-05	+	Non-syntenic
GPN1*	GPN-loop GTPase 1	chr2:27851114-27874375	29	GPN2	GPN-loop GTPase 2	chr1:27202624-27216788	7	2e-07	+	Non-syntenic
				ABCE1	ATP binding cassette subfamily E member 1	chr4:146019084-146050331	61	2e-05	+	Non-syntenic
				DHDDS	dehydrodolichyl diphosphate synthase subunit	chr1:26758773-26797785	19	3e-05	+	Non-syntenic
TENC1*			29	NCKAP1L	NCK associated protein 1 like	chr12:54891495-54942022	17	5e-07	+	Non-syntenic
				SPRYD3	SPRY domain containing 3	chr12:53458100-53473204	11	3e-06	+	Non-syntenic
				MYL6B	myosin light chain 6B	chr12:56546040-56553431	31	1e-05	+	Non-syntenic
				CERS5	ceramide synthase 5	chr12:50523089-50561316	11	3e-05	+	Non-syntenic
				POU6F1	POU class 6 homeobox 1	chr12:51580719-51611477	15	4e-05	+	Non-syntenic
NDUFC2*	NADH:ubiquinone oxidoreductase subunit C2	chr11:77779350-77791265	29	NDUFB10	NADH:ubiquinone oxidoreductase subunit B10	chr16:2009509-2011976	28	2e-38	+	Non-syntenic
				NDUFA8	NADH:ubiquinone oxidoreductase subunit A8	chr9:124906337-124922098	31	3e-35	+	Non-syntenic
				NDUFS8	NADH:ubiquinone oxidoreductase core subunit S8	chr11:67798084-67804111	33	5e-35	+	Syntenic
				NDUFS1	NADH:ubiquinone oxidoreductase core subunit S1	chr2:206979541-207024327	47	3e-34	+	Non-syntenic
				NDUFC1	NADH:ubiquinone oxidoreductase subunit C1	chr4:140188034-140223705	13	2e-33	+	Non-syntenic
				NDUFV2	NADH:ubiquinone oxidoreductase core subunit V2	chr18:9102628-9134343	40	5e-32	+	Non-syntenic
				NDUFS5	NADH:ubiquinone oxidoreductase subunit S5	chr1:39491990-39500308	24	2e-26	+	Non-syntenic
				NDUFA6	NADH:ubiquinone oxidoreductase subunit A6	chr22:42481529-42486959	23	3e-26	+	Non-syntenic
				NDUFA10	NADH:ubiquinone oxidoreductase subunit A10	chr2:240831867-240964819	33	3e-26	+	Non-syntenic
				NDUFB6	NADH:ubiquinone oxidoreductase subunit B6	chr9:32552997-32573160	32	4e-26	+	Non-syntenic
				NDUFA2	NADH:ubiquinone oxidoreductase subunit A2	chr5:140018325-140027370	23	8e-26	+	Non-syntenic
				NDUFS2	NADH:ubiquinone oxidoreductase core subunit S2	chr1:161166894-161184185	51	1e-24	+	Non-syntenic
				NDUFB8	NADH:ubiquinone oxidoreductase subunit B8	chr10:102283497-102289757	29	1e-21	+	Non-syntenic
				TIMMDC1	translocase of inner mitochondrial membrane domain containing 1	chr3:119217379-119243937	27	7e-21	+	Non-syntenic
				NDUFB4	NADH:ubiquinone oxidoreductase subunit B4	chr3:120315156-120321347	17	9e-21	+	Non-syntenic
				NDUFB2	NADH:ubiquinone oxidoreductase subunit B2	chr7:140390577-140422590	12	1e-19	+	Non-syntenic
				NDUFA11	NADH:ubiquinone oxidoreductase subunit A11	chr19:5891287-5904017	12	6e-19	+	Non-syntenic
				NDUFB3	NADH:ubiquinone oxidoreductase subunit B3	chr2:201936156-201950473	16	4e-18	+	Non-syntenic
				NDUFAF3	NADH:ubiquinone oxidoreductase complex assembly factor 3	chr3:49057892-49060928	16	5e-16	+	Non-syntenic
				NDUFAF1	NADH:ubiquinone oxidoreductase complex assembly factor 1	chr15:41679547-41694717	18	8e-16	+	Non-syntenic
				NDUFB7	NADH:ubiquinone oxidoreductase subunit B7	chr19:14676890-14682874	23	6e-15	+	Non-syntenic
				NDUFB9	NADH:ubiquinone oxidoreductase subunit B9	chr8:125551344-125580751	30	2e-14	+	Non-syntenic
				NDUFB5	NADH:ubiquinone oxidoreductase subunit B5	chr3:179322478-179345435	18	6e-14	+	Non-syntenic
				NDUFAF4	NADH:ubiquinone oxidoreductase complex assembly factor 4	chr6:97337189-97345757	21	2e-13	+	Non-syntenic
				FOXRED1	FAD dependent oxidoreductase domain containing 1	chr11:126138950-126148026	24	2e-13	+	Syntenic
				NDUFS7	NADH:ubiquinone oxidoreductase core subunit S7	chr19:1383526-1395588	32	2e-13	+	Non-syntenic
				NDUFAF7	NADH:ubiquinone oxidoreductase complex assembly factor 7	chr2:37458774-37480546	10	3e-13	+	Non-syntenic
				NDUFV1	NADH:ubiquinone oxidoreductase core subunit V1	chr11:67374323-67380006	36	4e-13	+	Syntenic
				CYC1	cytochrome c1	chr8:145149930-145152428	46	6e-11	+	Non-syntenic
				NDUFS3	NADH:ubiquinone oxidoreductase core subunit S3	chr11:47586888-47606114	52	2e-10	+	Syntenic
				ECSIT	ECSIT signalling integrator	chr19:11616731-11639989	14	1e-09	+	Non-syntenic
				PET117	PET117 homolog	chr20:18118517-18123813	4	3e-09	+	Non-syntenic
				ACAD9	acyl-CoA dehydrogenase family member 9	chr3:128598439-128634910	26	5e-09	+	Non-syntenic
				ATP5I		chr4:666225-668127	30	3e-08	+	Non-syntenic
				COX4I1	cytochrome c oxidase subunit 4I1	chr16:85832239-85840650	41	5e-08	+	Non-syntenic
				COQ4	coenzyme Q4	chr9:131084815-131096351	14	6e-08	+	Non-syntenic
				UQCR10	ubiquinol-cytochrome c reductase, complex III subunit X	chr22:30163358-30166402	17	2e-07	+	Non-syntenic
				TMEM261		chr9:7796490-7888380	7	2e-07	+	Non-syntenic
				NDUFA9	NADH:ubiquinone oxidoreductase subunit A9	chr12:4758261-4803483	43	4e-07	+	Non-syntenic
				NUBPL	nucleotide binding protein like	chr14:31959162-32330430	15	4e-07	+	Non-syntenic
				C17orf89		chr17:79213039-79215081	2	5e-07	+	Non-syntenic
				GRSF1	G-rich RNA sequence binding factor 1	chr4:71681499-71705662	23	8e-07	+	Non-syntenic
				COQ2	coenzyme Q2, polyprenyltransferase	chr4:84182689-84206067	26	2e-06	+	Non-syntenic
				CYCS	cytochrome c, somatic	chr7:25159710-25164980	128	2e-06	+	Non-syntenic
				UQCRC1	ubiquinol-cytochrome c reductase core protein 1	chr3:48636435-48648409	42	3e-06	+	Non-syntenic
				ISCA2	iron-sulfur cluster assembly 2	chr14:74960423-74963809	7	3e-06	+	Non-syntenic
				NDUFA3	NADH:ubiquinone oxidoreductase subunit A3	chr19:54606036-54612564	14	4e-06	+	Non-syntenic
				COX18	COX18, cytochrome c oxidase assembly factor	chr4:73918079-73935472	14	5e-06	+	Non-syntenic
				PDSS1	decaprenyl diphosphate synthase subunit 1	chr10:26986588-27035727	20	8e-06	+	Non-syntenic
				NDUFAF5	NADH:ubiquinone oxidoreductase complex assembly factor 5	chr20:13765596-13802228	11	8e-06	+	Non-syntenic
				COA6	cytochrome c oxidase assembly factor 6	chr1:234509202-234519795	17	1e-05	+	Non-syntenic
				UQCRC2	ubiquinol-cytochrome c reductase core protein 2	chr16:21963981-21994981	41	1e-05	+	Non-syntenic
				PYURF	PIGY upstream reading frame	chr4:89442136-89444964	6	2e-05	+	Non-syntenic
				UQCRFS1	ubiquinol-cytochrome c reductase, Rieske iron-sulfur polypeptide 1	chr19:29696228-29704448	26	2e-05	+	Non-syntenic
				RTN4IP1	reticulon 4 interacting protein 1	chr6:107019846-107077362	10	4e-05	+	Non-syntenic
				COX7C	cytochrome c oxidase subunit 7C	chr5:85913721-85916779	13	4e-05	+	Non-syntenic
				RPUSD3	RNA pseudouridylate synthase domain containing 3	chr3:9879533-9886286	8	4e-05	+	Non-syntenic
				COX5B	cytochrome c oxidase subunit 5B	chr2:98262503-98264846	29	6e-05	+	Non-syntenic
				MRPS31	mitochondrial ribosomal protein S31	chr13:41303271-41345309	21	7e-05	+	Non-syntenic
				MRPL41	mitochondrial ribosomal protein L41	chr9:140445651-140447007	23	9e-05	+	Non-syntenic
				PDSS2	decaprenyl diphosphate synthase subunit 2	chr6:107473761-107780768	20	9e-05	+	Non-syntenic
				COQ3	coenzyme Q3, methyltransferase	chr6:99817276-99842080	10	9e-05	+	Non-syntenic
				FDX1	ferredoxin 1	chr11:110300607-110335605	31	0.0001	+	Syntenic
				MTRF1L	mitochondrial translational release factor 1 like	chr6:153308497-153323820	14	0.0001	+	Non-syntenic
				IBA57	IBA57, iron-sulfur cluster assembly	chr1:228353516-228369958	12	0.0001	+	Non-syntenic
				MDH2	malate dehydrogenase 2	chr7:75677369-75696826	60	0.0001	+	Non-syntenic
				PDE12	phosphodiesterase 12	chr3:57542003-57552571	20	0.0002	+	Non-syntenic
				COX6B1	cytochrome c oxidase subunit 6B1	chr19:36139125-36149763	29	0.0003	+	Non-syntenic
				COX17	COX17, cytochrome c oxidase copper chaperone	chr3:119373360-119396301	25	0.0003	+	Non-syntenic
				COA7	cytochrome c oxidase assembly factor 7 (putative)	chr1:53150123-53164038	13	0.0004	+	Non-syntenic
				NDUFA5	NADH:ubiquinone oxidoreductase subunit A5	chr7:123177051-123198309	34	0.0004	+	Non-syntenic
				CHCHD1	coiled-coil-helix-coiled-coil-helix domain containing 1	chr10:75541805-75543410	12	0.0004	+	Non-syntenic
				COX16	COX16, cytochrome c oxidase assembly homolog	chr14:70791798-70826448	9	0.0004	+	Non-syntenic
				NDUFAF6	NADH:ubiquinone oxidoreductase complex assembly factor 6	chr8:95907995-96128683	16	0.0004	+	Non-syntenic
				TMEM126B	transmembrane protein 126B	chr11:85339617-85347583	11	0.0005	+	Syntenic
				FTSJ2		chr7:2273866-2281833	14	0.0006	+	Non-syntenic
				SCO2	SCO2, cytochrome c oxidase assembly protein	chr22:50961997-50964868	54	0.0006	+	Non-syntenic
				NDUFA4	NDUFA4, mitochondrial complex associated	chr7:10971578-10979883	26	0.0007	+	Non-syntenic
				METTL17	methyltransferase like 17	chr14:21457929-21465194	14	0.0007	+	Non-syntenic
				SLC25A51	solute carrier family 25 member 51	chr9:37879397-37904350	10	0.0007	+	Non-syntenic
				CTTN	cortactin	chr11:70244510-70282690	205	0.0008	+	Syntenic
				GOT2	glutamic-oxaloacetic transaminase 2	chr16:58741035-58768261	50	0.0008	+	Non-syntenic
				UQCRQ	ubiquinol-cytochrome c reductase complex III subunit VII	chr5:132202252-132203723	13	0.0008	+	Non-syntenic
				MRPL46	mitochondrial ribosomal protein L46	chr15:89002707-89010650	15	0.0008	+	Non-syntenic
				COX14	COX14, cytochrome c oxidase assembly factor	chr12:50505762-50514240	9	0.0008	+	Non-syntenic
				SURF1	SURF1, cytochrome c oxidase assembly factor	chr9:136218610-136223552	48	0.0008	+	Non-syntenic
				COX6C	cytochrome c oxidase subunit 6C	chr8:100885428-100906290	22	0.0009	+	Non-syntenic
SLC25A20*	solute carrier family 25 member 20	chr3:48894364-48936426	29	PHF7	PHD finger protein 7	chr3:52444577-52457657	17	6e-08	+	Syntenic
				TMF1	TATA element modulatory factor 1	chr3:69068978-69101454	25	1e-05	+	Syntenic
				RABL2A	RAB, member of RAS oncogene family like 2A	chr2:114384806-114400973	11	3e-05	+	Non-syntenic
KCNIP4*	potassium voltage-gated channel interacting protein 4	chr4:20730239-21950422	29	SORCS2	sortilin related VPS10 domain containing receptor 2	chr4:7194265-7744563	13	9e-08	+	Syntenic
				SLIT2	slit guidance ligand 2	chr4:20254883-20622184	110	5e-07	+	Syntenic
				CRMP1	collapsin response mediator protein 1	chr4:5749811-5894785	36	1e-05	+	Syntenic
				RAB24	RAB24, member RAS oncogene family	chr5:176728199-176730745	16	3e-05	-	Non-syntenic
				MFSD10	major facilitator superfamily domain containing 10	chr4:2932288-2936586	8	3e-05	+	Syntenic
				GADD45G	growth arrest and DNA damage inducible gamma	chr9:92219928-92221470	46	5e-05	+	Non-syntenic
PMEPA1*	prostate transmembrane protein, androgen induced 1	chr20:56223448-56286592	29	RAB22A	RAB22A, member RAS oncogene family	chr20:56884752-56942563	26	4e-07	+	Syntenic
				CTSZ	cathepsin Z	chr20:57570240-57582302	40	1e-06	+	Syntenic
				GNAS	GNAS complex locus	chr20:57414773-57486247	389	1e-06	+	Syntenic
				TFAP2C	transcription factor AP-2 gamma	chr20:55204358-55214339	59	2e-06	+	Syntenic
				ADNP	activity dependent neuroprotector homeobox	chr20:49505456-49547777	30	2e-06	+	Syntenic
				ZXDC	ZXD family zinc finger C	chr3:126156444-126194762	17	5e-06	+	Non-syntenic
				NFATC2	nuclear factor of activated T cells 2	chr20:50003494-50179370	162	5e-06	+	Syntenic
				SMAD4	SMAD family member 4	chr18:48554764-48611415	505	5e-06	-	Non-syntenic
				ATP9A	ATPase phospholipid transporting 9A (putative)	chr20:50213053-50385173	12	8e-06	+	Syntenic
				BCAS4	breast carcinoma amplified sequence 4	chr20:49411431-49499213	7	9e-06	+	Syntenic
				RBM38	RNA binding motif protein 38	chr20:55966463-55984389	27	1e-05	+	Syntenic
				STMN3	stathmin 3	chr20:62271058-62289035	26	1e-05	+	Syntenic
				ZRANB1	zinc finger RANBP2-type containing 1	chr10:126630692-126676758	16	2e-05	+	Non-syntenic
				LEMD3	LEM domain containing 3	chr12:65563351-65642107	29	4e-05	+	Non-syntenic
				LIF	LIF, interleukin 6 family cytokine	chr22:30636436-30642840	159	5e-05	+	Non-syntenic
				LITAF	lipopolysaccharide induced TNF factor	chr16:11641578-11730237	57	6e-05	+	Non-syntenic
				SPO11	SPO11, initiator of meiotic double stranded breaks	chr20:55904815-55919050	11	6e-05	+	Syntenic
				HECTD1	HECT domain E3 ubiquitin protein ligase 1	chr14:31569318-31677010	31	0.0001	+	Non-syntenic
				SPOCK1	SPARC (osteonectin), cwcv and kazal like domains proteoglycan 1	chr5:136310987-136934068	24	0.0001	+	Non-syntenic
				ANKRA2	ankyrin repeat family A member 2	chr5:72848160-72861511	11	0.0001	+	Non-syntenic
				SRI	sorcin	chr7:87834433-87856308	68	0.0001	+	Non-syntenic
				SULF2	sulfatase 2	chr20:46285092-46415360	39	0.0002	+	Syntenic
				FKBP1A	FK506 binding protein 1A	chr20:1349622-1373816	122	0.0002	+	Syntenic
				TIMM50	translocase of inner mitochondrial membrane 50	chr19:39971052-39984425	42	0.0002	+	Non-syntenic
				KIAA0319	KIAA0319	chr6:24544332-24646383	38	0.0003	+	Non-syntenic
BLOC1S6*	biogenesis of lysosomal organelles complex 1 subunit 6	chr15:45879321-45908197	29	SLC12A6	solute carrier family 12 member 6	chr15:34522197-34630261	37	6e-07	+	Syntenic
				MTA3	metastasis associated 1 family member 3	chr2:42721709-42984087	48	8e-07	+	Non-syntenic
				TTC27	tetratricopeptide repeat domain 27	chr2:32853099-33046118	21	9e-07	+	Non-syntenic
				FRMD5	FERM domain containing 5	chr15:44162959-44487450	12	8e-06	+	Syntenic
				HOXB5	homeobox B5	chr17:46668619-46671323	34	1e-05	+	Non-syntenic
				ADAL	adenosine deaminase like	chr15:43622872-43646753	3	2e-05	+	Syntenic
				DTNBP1	dystrobrevin binding protein 1	chr6:15523032-15663289	163	6e-05	+	Non-syntenic
				ACSF2	acyl-CoA synthetase family member 2	chr17:48503519-48552206	8	6e-05	+	Non-syntenic
				C6orf1		chr6:34214157-34217247	11	6e-05	+	Non-syntenic
				AP3B1	adaptor related protein complex 3 beta 1 subunit	chr5:77296349-77590579	56	6e-05	+	Non-syntenic
NDUFB8*	NADH:ubiquinone oxidoreductase subunit B8	chr10:102283497-102289757	29	NDUFB3	NADH:ubiquinone oxidoreductase subunit B3	chr2:201936156-201950473	16	3e-31	+	Non-syntenic
				NDUFS5	NADH:ubiquinone oxidoreductase subunit S5	chr1:39491990-39500308	24	2e-30	+	Non-syntenic
				NDUFS1	NADH:ubiquinone oxidoreductase core subunit S1	chr2:206979541-207024327	47	8e-30	+	Non-syntenic
				NDUFB10	NADH:ubiquinone oxidoreductase subunit B10	chr16:2009509-2011976	28	5e-28	+	Non-syntenic
				NDUFA8	NADH:ubiquinone oxidoreductase subunit A8	chr9:124906337-124922098	31	1e-25	+	Non-syntenic
				NDUFA6	NADH:ubiquinone oxidoreductase subunit A6	chr22:42481529-42486959	23	7e-25	+	Non-syntenic
				NDUFB6	NADH:ubiquinone oxidoreductase subunit B6	chr9:32552997-32573160	32	2e-23	+	Non-syntenic
				NDUFS8	NADH:ubiquinone oxidoreductase core subunit S8	chr11:67798084-67804111	33	2e-22	+	Non-syntenic
				NDUFC1	NADH:ubiquinone oxidoreductase subunit C1	chr4:140188034-140223705	13	2e-22	+	Non-syntenic
				NDUFV2	NADH:ubiquinone oxidoreductase core subunit V2	chr18:9102628-9134343	40	2e-22	+	Non-syntenic
				NDUFS2	NADH:ubiquinone oxidoreductase core subunit S2	chr1:161166894-161184185	51	3e-22	+	Non-syntenic
				NDUFA11	NADH:ubiquinone oxidoreductase subunit A11	chr19:5891287-5904017	12	6e-22	+	Non-syntenic
				NDUFC2	NADH:ubiquinone oxidoreductase subunit C2	chr11:77779350-77791265	29	1e-21	+	Non-syntenic
				NDUFA2	NADH:ubiquinone oxidoreductase subunit A2	chr5:140018325-140027370	23	1e-21	+	Non-syntenic
				NDUFA10	NADH:ubiquinone oxidoreductase subunit A10	chr2:240831867-240964819	33	4e-20	+	Non-syntenic
				NDUFB5	NADH:ubiquinone oxidoreductase subunit B5	chr3:179322478-179345435	18	5e-20	+	Non-syntenic
				NDUFS7	NADH:ubiquinone oxidoreductase core subunit S7	chr19:1383526-1395588	32	1e-18	+	Non-syntenic
				NDUFB9	NADH:ubiquinone oxidoreductase subunit B9	chr8:125551344-125580751	30	3e-18	+	Non-syntenic
				NDUFAF3	NADH:ubiquinone oxidoreductase complex assembly factor 3	chr3:49057892-49060928	16	5e-15	+	Non-syntenic
				NDUFV1	NADH:ubiquinone oxidoreductase core subunit V1	chr11:67374323-67380006	36	1e-14	+	Non-syntenic
				NDUFAF4	NADH:ubiquinone oxidoreductase complex assembly factor 4	chr6:97337189-97345757	21	3e-14	+	Non-syntenic
				NDUFB2	NADH:ubiquinone oxidoreductase subunit B2	chr7:140390577-140422590	12	3e-14	+	Non-syntenic
				FOXRED1	FAD dependent oxidoreductase domain containing 1	chr11:126138950-126148026	24	5e-14	+	Non-syntenic
				NDUFB4	NADH:ubiquinone oxidoreductase subunit B4	chr3:120315156-120321347	17	3e-13	+	Non-syntenic
				TIMMDC1	translocase of inner mitochondrial membrane domain containing 1	chr3:119217379-119243937	27	3e-12	+	Non-syntenic
				ECSIT	ECSIT signalling integrator	chr19:11616731-11639989	14	8e-11	+	Non-syntenic
				NDUFAF7	NADH:ubiquinone oxidoreductase complex assembly factor 7	chr2:37458774-37480546	10	8e-11	+	Non-syntenic
				NDUFB7	NADH:ubiquinone oxidoreductase subunit B7	chr19:14676890-14682874	23	1e-10	+	Non-syntenic
				ACAD9	acyl-CoA dehydrogenase family member 9	chr3:128598439-128634910	26	2e-09	+	Non-syntenic
				NDUFAF1	NADH:ubiquinone oxidoreductase complex assembly factor 1	chr15:41679547-41694717	18	2e-09	+	Non-syntenic
				UQCRC2	ubiquinol-cytochrome c reductase core protein 2	chr16:21963981-21994981	41	4e-09	+	Non-syntenic
				UQCRB	ubiquinol-cytochrome c reductase binding protein	chr8:97238148-97247862	27	5e-09	+	Non-syntenic
				FASTKD5	FAST kinase domains 5	chr20:3127165-3140543	14	3e-08	+	Non-syntenic
				NDUFA9	NADH:ubiquinone oxidoreductase subunit A9	chr12:4758261-4803483	43	3e-08	+	Non-syntenic
				COX4I1	cytochrome c oxidase subunit 4I1	chr16:85832239-85840650	41	3e-08	+	Non-syntenic
				CYC1	cytochrome c1	chr8:145149930-145152428	46	1e-07	+	Non-syntenic
				COQ4	coenzyme Q4	chr9:131084815-131096351	14	1e-07	+	Non-syntenic
				NDUFAF5	NADH:ubiquinone oxidoreductase complex assembly factor 5	chr20:13765596-13802228	11	2e-07	+	Non-syntenic
				COX10	COX10, heme A:farnesyltransferase cytochrome c oxidase assembly factor	chr17:13972813-14111994	23	2e-07	+	Non-syntenic
				GRSF1	G-rich RNA sequence binding factor 1	chr4:71681499-71705662	23	8e-07	+	Non-syntenic
				COA6	cytochrome c oxidase assembly factor 6	chr1:234509202-234519795	17	9e-07	+	Non-syntenic
				PET117	PET117 homolog	chr20:18118517-18123813	4	9e-07	+	Non-syntenic
				UQCRC1	ubiquinol-cytochrome c reductase core protein 1	chr3:48636435-48648409	42	1e-06	+	Non-syntenic
				PDSS2	decaprenyl diphosphate synthase subunit 2	chr6:107473761-107780768	20	2e-06	+	Non-syntenic
				UQCR10	ubiquinol-cytochrome c reductase, complex III subunit X	chr22:30163358-30166402	17	2e-06	+	Non-syntenic
				BCS1L	BCS1 homolog, ubiquinol-cytochrome c reductase complex chaperone	chr2:219523487-219528166	34	2e-06	+	Non-syntenic
				NUBPL	nucleotide binding protein like	chr14:31959162-32330430	15	3e-06	+	Non-syntenic
				MRPS31	mitochondrial ribosomal protein S31	chr13:41303271-41345309	21	3e-06	+	Non-syntenic
				C17orf89		chr17:79213039-79215081	2	3e-06	+	Non-syntenic
				PDSS1	decaprenyl diphosphate synthase subunit 1	chr10:26986588-27035727	20	6e-06	+	Syntenic
				NDUFA3	NADH:ubiquinone oxidoreductase subunit A3	chr19:54606036-54612564	14	7e-06	+	Non-syntenic
				MTFMT	mitochondrial methionyl-tRNA formyltransferase	chr15:65293850-65321977	10	8e-06	+	Non-syntenic
				RTN4IP1	reticulon 4 interacting protein 1	chr6:107019846-107077362	10	1e-05	+	Non-syntenic
				NDUFS3	NADH:ubiquinone oxidoreductase core subunit S3	chr11:47586888-47606114	52	2e-05	+	Non-syntenic
				NDUFA5	NADH:ubiquinone oxidoreductase subunit A5	chr7:123177051-123198309	34	2e-05	+	Non-syntenic
				COQ7	coenzyme Q7, hydroxylase	chr16:19078921-19091417	21	2e-05	+	Non-syntenic
				COX7C	cytochrome c oxidase subunit 7C	chr5:85913721-85916779	13	2e-05	+	Non-syntenic
				ISCA2	iron-sulfur cluster assembly 2	chr14:74960423-74963809	7	2e-05	+	Non-syntenic
				COX15	COX15, cytochrome c oxidase assembly homolog	chr10:101471601-101491857	23	2e-05	+	Syntenic
				COX6C	cytochrome c oxidase subunit 6C	chr8:100885428-100906290	22	3e-05	+	Non-syntenic
				ATP5H		chr17:73034958-73043080	30	3e-05	+	Non-syntenic
				NFU1	NFU1 iron-sulfur cluster scaffold	chr2:69622882-69664760	17	3e-05	+	Non-syntenic
				TMEM261		chr9:7796490-7888380	7	4e-05	+	Non-syntenic
				LIAS	lipoic acid synthetase	chr4:39460620-39479273	10	6e-05	+	Non-syntenic
				MTRF1L	mitochondrial translational release factor 1 like	chr6:153308497-153323820	14	7e-05	+	Non-syntenic
				IFT43	intraflagellar transport 43	chr14:76368479-76550928	13	7e-05	-	Non-syntenic
				COQ2	coenzyme Q2, polyprenyltransferase	chr4:84182689-84206067	26	7e-05	+	Non-syntenic
				COQ5	coenzyme Q5, methyltransferase	chr12:120941077-120972237	10	7e-05	+	Non-syntenic
				SLC25A51	solute carrier family 25 member 51	chr9:37879397-37904350	10	8e-05	+	Non-syntenic
				COX16	COX16, cytochrome c oxidase assembly homolog	chr14:70791798-70826448	9	0.0001	+	Non-syntenic
				ICT1		chr17:73008765-73017356	16	0.0001	+	Non-syntenic
				COX5B	cytochrome c oxidase subunit 5B	chr2:98262503-98264846	29	0.0001	+	Non-syntenic
				COX14	COX14, cytochrome c oxidase assembly factor	chr12:50505762-50514240	9	0.0002	+	Non-syntenic
				ATP5B		chr12:57031959-57039852	112	0.0002	+	Non-syntenic
				COA5	cytochrome c oxidase assembly factor 5	chr2:99215773-99224978	5	0.0002	+	Non-syntenic
				NDUFA13	NADH:ubiquinone oxidoreductase subunit A13	chr19:19626545-19639863	66	0.0002	+	Non-syntenic
				ISCA1	iron-sulfur cluster assembly 1	chr9:88879461-88897453	17	0.0002	+	Non-syntenic
				RNMTL1		chr17:685513-695749	19	0.0003	+	Non-syntenic
				UQCRQ	ubiquinol-cytochrome c reductase complex III subunit VII	chr5:132202252-132203723	13	0.0004	+	Non-syntenic
				ATP5F1		chr1:111991486-112005395	42	0.0005	+	Non-syntenic
				HIGD2A	HIG1 hypoxia inducible domain family member 2A	chr5:175815748-175816772	5	0.0005	+	Non-syntenic
				PYURF	PIGY upstream reading frame	chr4:89442136-89444964	6	0.0005	+	Non-syntenic
				ATP5C1		chr10:7830092-7849778	50	0.0006	+	Syntenic
				IBA57	IBA57, iron-sulfur cluster assembly	chr1:228353516-228369958	12	0.0007	+	Non-syntenic
				COX19	COX19, cytochrome c oxidase assembly factor	chr7:938415-1015235	10	0.0007	+	Non-syntenic
				MTIF2	mitochondrial translational initiation factor 2	chr2:55463731-55496483	18	0.0008	+	Non-syntenic
				TBRG4	transforming growth factor beta regulator 4	chr7:45139699-45151646	23	0.0008	+	Non-syntenic
				SLIRP	SRA stem-loop interacting RNA binding protein	chr14:78174414-78227447	27	0.0008	+	Non-syntenic
				MRPS5	mitochondrial ribosomal protein S5	chr2:95752952-95815179	20	0.0009	+	Non-syntenic
TBL3*	transducin beta like 3	chr16:2022038-2032934	29	PWP2	PWP2, small subunit processome component	chr21:45527171-45551063	31	3e-06	+	Non-syntenic
				PDCD2	programmed cell death 2	chr6:170884383-170893780	27	6e-06	+	Non-syntenic
				WDR3	WD repeat domain 3	chr1:118472343-118509165	33	1e-05	+	Non-syntenic
				ATP6V0D1	ATPase H+ transporting V0 subunit d1	chr16:67471917-67515140	41	4e-05	+	Syntenic
RGS9*	regulator of G protein signaling 9	chr17:63133549-63223821	29	COMMD2	COMM domain containing 2	chr3:149456257-149470286	9	5e-06	+	Non-syntenic
MRPS27*	mitochondrial ribosomal protein S27	chr5:71515236-71616473	29	MRPL41	mitochondrial ribosomal protein L41	chr9:140445651-140447007	23	8e-07	+	Non-syntenic
				MRPS2	mitochondrial ribosomal protein S2	chr9:138391830-138396519	22	9e-07	+	Non-syntenic
				TFB1M	transcription factor B1, mitochondrial	chr6:155578643-155635627	25	1e-06	+	Non-syntenic
				MRPS12	mitochondrial ribosomal protein S12	chr19:39421188-39423802	22	2e-06	+	Non-syntenic
				MRPS24	mitochondrial ribosomal protein S24	chr7:43906157-43909492	20	2e-06	+	Non-syntenic
				EARS2	glutamyl-tRNA synthetase 2, mitochondrial	chr16:23533335-23569052	15	4e-06	+	Non-syntenic
				MRPS6	mitochondrial ribosomal protein S6	chr21:35445524-35515334	24	5e-06	+	Non-syntenic
				FMNL2	formin like 2	chr2:153191751-153506348	24	8e-06	+	Non-syntenic
				MRPS25	mitochondrial ribosomal protein S25	chr3:15083967-15106842	23	2e-05	+	Non-syntenic
				MRPS23	mitochondrial ribosomal protein S23	chr17:55912142-55927417	24	2e-05	+	Non-syntenic
				MRPS35	mitochondrial ribosomal protein S35	chr12:27863706-27909228	20	3e-05	+	Non-syntenic
				MRPL38	mitochondrial ribosomal protein L38	chr17:73894724-73901494	20	4e-05	+	Non-syntenic
				MRPL30	mitochondrial ribosomal protein L30	chr2:99797542-99814089	15	4e-05	+	Non-syntenic
				PCNXL2		chr1:233119181-233431459	9	4e-05	+	Non-syntenic
				ALDOA	aldolase, fructose-bisphosphate A	chr16:30064411-30081778	127	5e-05	+	Non-syntenic
				MRPS16	mitochondrial ribosomal protein S16	chr10:75008601-75012451	23	8e-05	+	Non-syntenic
				MRPS14	mitochondrial ribosomal protein S14	chr1:174979925-174992561	17	0.0001	+	Non-syntenic
				MRPS22	mitochondrial ribosomal protein S22	chr3:138724648-139076065	41	0.0001	+	Non-syntenic
				MRPS26	mitochondrial ribosomal protein S26	chr20:3026591-3028900	27	0.0001	+	Non-syntenic
				MRPS11	mitochondrial ribosomal protein S11	chr15:89010684-89024004	19	0.0001	+	Non-syntenic
				MARS2	methionyl-tRNA synthetase 2, mitochondrial	chr2:198570093-198573111	10	0.0002	+	Non-syntenic
				MRPL57	mitochondrial ribosomal protein L57	chr13:21750784-21753223	11	0.0002	+	Non-syntenic
PRICKLE1*	prickle planar cell polarity protein 1	chr12:42850556-42984157	29	YAF2	YY1 associated factor 2	chr12:42550906-42632151	19	9e-07	+	Syntenic
				MARCH9	membrane associated ring-CH-type finger 9	chr12:58148881-58154190	10	2e-06	+	Syntenic
				FTH1	ferritin heavy chain 1	chr11:61727190-61735132	121	3e-06	+	Non-syntenic
				C12orf10	chromosome 12 open reading frame 10	chr12:53693470-53700961	17	4e-06	+	Syntenic
				ARF3	ADP ribosylation factor 3	chr12:49329506-49351334	47	5e-05	+	Syntenic
				ASB8	ankyrin repeat and SOCS box containing 8	chr12:48541571-48574996	13	5e-05	+	Syntenic
				METTL7B	methyltransferase like 7B	chr12:56075330-56078395	6	7e-05	+	Syntenic
				HOXC10	homeobox C10	chr12:54378849-54384063	20	7e-05	+	Syntenic
				NAB2	NGFI-A binding protein 2	chr12:57482677-57489259	38	0.0001	+	Syntenic
				SLC48A1	solute carrier family 48 member 1	chr12:48147699-48176536	12	0.0001	+	Syntenic
RNGTT*	RNA guanylyltransferase and 5'-phosphatase	chr6:89319991-89673440	29	SNRPF	small nuclear ribonucleoprotein polypeptide F	chr12:96252706-96297606	58	2e-06	+	Non-syntenic
				KIF11	kinesin family member 11	chr10:94353043-94415152	111	3e-06	+	Non-syntenic
				RPS12	ribosomal protein S12	chr6:133135580-133138703	52	1e-05	+	Syntenic
				RAN	RAN, member RAS oncogene family	chr12:131356424-131362223	263	2e-05	+	Non-syntenic
				PSMD14	proteasome 26S subunit, non-ATPase 14	chr2:162164549-162268228	59	2e-05	+	Non-syntenic
				HSPA5	heat shock protein family A (Hsp70) member 5	chr9:127997132-128003609	448	4e-05	+	Non-syntenic
				ZC3H8	zinc finger CCCH-type containing 8	chr2:112969102-113012713	8	5e-05	+	Non-syntenic
				POLR3A	RNA polymerase III subunit A	chr10:79729009-79789303	36	5e-05	+	Non-syntenic
				SF3A1	splicing factor 3a subunit 1	chr22:30727977-30752936	74	8e-05	+	Non-syntenic
SULT1C2*	sulfotransferase family 1C member 2	chr2:108905095-108926371	29	TMEM177	transmembrane protein 177	chr2:120436743-120444083	7	4e-07	+	Syntenic
				SLC35F5	solute carrier family 35 member F5	chr2:114462588-114514400	4	3e-06	+	Syntenic
				NMI	N-myc and STAT interactor	chr2:152126979-152146571	42	5e-06	+	Syntenic
				DBI	diazepam binding inhibitor, acyl-CoA binding protein	chr2:120124497-120130136	63	1e-05	+	Syntenic
				ZNF322	zinc finger protein 322	chr6:26634611-26659980	8	1e-05	+	Non-syntenic
				GIMAP2	GTPase, IMAP family member 2	chr7:150382785-150390729	9	4e-05	+	Non-syntenic
				RNF149	ring finger protein 149	chr2:101887681-101925163	21	4e-05	+	Syntenic
				HSPBAP1	HSPB1 associated protein 1	chr3:122458850-122512671	7	5e-05	+	Non-syntenic
				MRPL30	mitochondrial ribosomal protein L30	chr2:99797542-99814089	15	7e-05	+	Syntenic
				SLC38A11	solute carrier family 38 member 11	chr2:165752696-165812035	3	8e-05	+	Syntenic
				PARVB	parvin beta	chr22:44395091-44568829	41	9e-05	+	Non-syntenic
				SF3B5	splicing factor 3b subunit 5	chr6:144416018-144416710	21	0.0001	+	Non-syntenic
				ANKRD39	ankyrin repeat domain 39	chr2:97502348-97523832	11	0.0001	+	Syntenic
DYNC1LI1*	dynein cytoplasmic 1 light intermediate chain 1	chr3:32567463-32612366	29	DYNC1LI2	dynein cytoplasmic 1 light intermediate chain 2	chr16:66754796-66785701	22	4e-11	+	Non-syntenic
				PAFAH1B1	platelet activating factor acetylhydrolase 1b regulatory subunit 1	chr17:2496504-2588909	130	3e-07	+	Non-syntenic
				PPP1CC	protein phosphatase 1 catalytic subunit gamma	chr12:111157485-111180744	124	4e-06	+	Non-syntenic
				UBE2S	ubiquitin conjugating enzyme E2 S	chr19:55911113-55919145	43	1e-05	+	Non-syntenic
OXCT1*	3-oxoacid CoA-transferase 1	chr5:41730167-41870621	29	FBXO4	F-box protein 4	chr5:41925356-41941845	30	2e-11	+	Syntenic
				DAB2	DAB2, clathrin adaptor protein	chr5:39371777-39462402	99	8e-10	+	Syntenic
				ANXA2R	annexin A2 receptor	chr5:43039183-43043272	8	5e-08	+	Syntenic
				SLC1A3	solute carrier family 1 member 3	chr5:36606457-36688436	78	7e-07	+	Syntenic
				CDH6	cadherin 6	chr5:31193857-31329253	24	2e-06	+	Syntenic
				TTC33	tetratricopeptide repeat domain 33	chr5:40714577-40756077	9	2e-06	+	Syntenic
				PAIP1	poly(A) binding protein interacting protein 1	chr5:43526369-43557860	28	2e-05	+	Syntenic
				NNT	nicotinamide nucleotide transhydrogenase	chr5:43602794-43707507	31	3e-05	+	Syntenic
				CARD6	caspase recruitment domain family member 6	chr5:40841286-40860277	7	3e-05	+	Syntenic
				AMACR	alpha-methylacyl-CoA racemase	chr5:33986283-34008213	92	4e-05	+	Syntenic
				R3HDM1	R3H domain containing 1	chr2:136289025-136482840	12	0.0001	+	Non-syntenic
HOXC8*	homeobox C8	chr12:54402890-54406146	29	IKZF4	IKAROS family zinc finger 4	chr12:56401443-56432219	17	4e-08	+	Syntenic
				HOXC6	homeobox C6	chr12:54384408-54424607	29	1e-07	+	Syntenic
				GRASP	general receptor for phosphoinositides 1 associated scaffold protein	chr12:52400724-52409673	12	4e-07	+	Syntenic
				DTX3	deltex E3 ubiquitin ligase 3	chr12:57998405-58003587	11	8e-06	+	Syntenic
				MAP3K12	mitogen-activated protein kinase kinase kinase 12	chr12:53873453-53893847	33	9e-06	+	Syntenic
				MARCH9	membrane associated ring-CH-type finger 9	chr12:58148881-58154190	10	2e-05	+	Syntenic
				ASB8	ankyrin repeat and SOCS box containing 8	chr12:48541571-48574996	13	3e-05	+	Syntenic
				POU6F1	POU class 6 homeobox 1	chr12:51580719-51611477	15	3e-05	+	Syntenic
				KRT80	keratin 80	chr12:52562780-52585784	11	4e-05	+	Syntenic
				GRTP1	growth hormone regulated TBC protein 1	chr13:113978479-114018463	8	4e-05	+	Non-syntenic
				CIDEB	cell death-inducing DFFA-like effector b	chr14:24774302-24780636	18	5e-05	+	Non-syntenic
				NPFF	neuropeptide FF-amide peptide precursor	chr12:53900474-53901422	18	5e-05	+	Syntenic
				METTL7B	methyltransferase like 7B	chr12:56075330-56078395	6	6e-05	+	Syntenic
				LMBR1L	limb development membrane protein 1 like	chr12:49490334-49504683	14	7e-05	+	Syntenic
				TARBP2	TARBP2, RISC loading complex RNA binding subunit	chr12:53894705-53900215	69	7e-05	+	Syntenic
				INHBE	inhibin beta E subunit	chr12:57846106-57853063	15	7e-05	+	Syntenic
				HOXC10	homeobox C10	chr12:54378849-54384063	20	9e-05	+	Syntenic
				XRCC6BP1		chr12:58335324-58351052	4	0.0001	+	Syntenic
				DDIT3	DNA damage inducible transcript 3	chr12:57910371-57914300	172	0.0001	+	Syntenic
				C12orf10	chromosome 12 open reading frame 10	chr12:53693470-53700961	17	0.0001	+	Syntenic
				PIP4K2C	phosphatidylinositol-5-phosphate 4-kinase type 2 gamma	chr12:57984957-57997201	17	0.0002	+	Syntenic
				ORMDL2	ORMDL sphingolipid biosynthesis regulator 2	chr12:56211703-56215663	9	0.0002	+	Syntenic
				SLC26A10	solute carrier family 26 member 10	chr12:58013310-58019934	3	0.0002	+	Syntenic
				C6orf223	chromosome 6 open reading frame 223	chr6:43968317-43973695	2	0.0002	+	Non-syntenic
				OS9	OS9, endoplasmic reticulum lectin	chr12:58087738-58115340	49	0.0002	+	Syntenic
				C1RL	complement C1r subcomponent like	chr12:7242183-7261869	17	0.0002	+	Syntenic
				MMAB	methylmalonic aciduria (cobalamin deficiency) cblB type	chr12:109991542-110011679	34	0.0002	+	Syntenic
				INHBC	inhibin beta C subunit	chr12:57828543-57844611	29	0.0002	+	Syntenic
OPA3*	OPA3, outer mitochondrial membrane lipid metabolism regulator	chr19:46030685-46105470	29	CBLC	Cbl proto-oncogene C	chr19:45281126-45303891	30	2e-07	+	Syntenic
				SPHK2	sphingosine kinase 2	chr19:49122548-49133974	41	7e-07	+	Syntenic
				RTN2	reticulon 2	chr19:45988547-46000319	17	3e-06	+	Syntenic
				ZNF226	zinc finger protein 226	chr19:44669226-44682534	9	8e-06	+	Syntenic
				RABAC1	Rab acceptor 1	chr19:42460833-42463542	40	2e-05	+	Syntenic
				C19orf70	chromosome 19 open reading frame 70	chr19:5678432-5680907	7	3e-05	+	Syntenic
				SIPA1L3	signal induced proliferation associated 1 like 3	chr19:38397868-38699012	14	6e-05	+	Syntenic
				LRRFIP1	LRR binding FLII interacting protein 1	chr2:238536219-238722325	30	7e-05	+	Non-syntenic
				COA4	cytochrome c oxidase assembly factor 4 homolog	chr11:73583712-73588033	8	9e-05	+	Non-syntenic
CRYZ*	crystallin zeta	chr1:75171166-75199092	29	TYW3	tRNA-yW synthesizing protein 3 homolog	chr1:75198836-75232362	8	1e-07	+	Syntenic
				EVI5	ecotropic viral integration site 5	chr1:92974253-93257961	27	5e-07	+	Syntenic
				FPGT	fucose-1-phosphate guanylyltransferase	chr1:74663896-74699770	10	2e-06	+	Syntenic
				SLC35A3	solute carrier family 35 member A3	chr1:100435345-100492535	16	3e-06	+	Syntenic
				SCMH1	Scm polycomb group protein homolog 1	chr1:41492872-41707826	20	7e-06	+	Syntenic
				TMEM56	transmembrane protein 56	chr1:95582894-95663163	6	1e-05	+	Syntenic
				PCSK9	proprotein convertase subtilisin/kexin type 9	chr1:55505221-55530525	267	4e-05	+	Syntenic
				GJA9	gap junction protein alpha 9	chr1:39340123-39347259	9	5e-05	+	Syntenic
				USP33	ubiquitin specific peptidase 33	chr1:78161672-78225537	36	7e-05	+	Syntenic
				DUS3L	dihydrouridine synthase 3 like	chr19:5784843-5791249	17	9e-05	+	Non-syntenic
AJUBA*	ajuba LIM protein	chr14:23440383-23451851	29	C14orf93	chromosome 14 open reading frame 93	chr14:23455117-23479375	11	2e-08	+	Syntenic
				RBM23	RNA binding motif protein 23	chr14:23362415-23388393	23	1e-06	+	Syntenic
				CEBPE	CCAAT enhancer binding protein epsilon	chr14:23586513-23588825	53	2e-06	+	Syntenic
				FHL2	four and a half LIM domains 2	chr2:105974169-106054970	108	3e-06	+	Non-syntenic
				NF2	neurofibromin 2	chr22:29999545-30094587	223	4e-06	+	Non-syntenic
				LRP10	LDL receptor related protein 10	chr14:23340822-23350789	15	4e-06	+	Syntenic
				DHRS2	dehydrogenase/reductase 2	chr14:24099324-24114848	24	6e-06	+	Syntenic
				NDRG2	NDRG family member 2	chr14:21484922-21539031	90	1e-05	+	Syntenic
				BCL2L2	BCL2 like 2	chr14:23767999-23780968	68	4e-05	+	Syntenic
				RAB2B	RAB2B, member RAS oncogene family	chr14:21927179-21945132	14	7e-05	+	Syntenic
				RNF212B	ring finger protein 212B	chr14:23654525-23742686	2	8e-05	+	Syntenic
HOXC6*	homeobox C6	chr12:54384408-54424607	29	HOXC10	homeobox C10	chr12:54378849-54384063	20	1e-07	+	Syntenic
				HOXC8	homeobox C8	chr12:54402890-54406146	29	1e-07	+	Syntenic
				DTX3	deltex E3 ubiquitin ligase 3	chr12:57998405-58003587	11	2e-07	+	Syntenic
				SHMT2	serine hydroxymethyltransferase 2	chr12:57623110-57628718	57	6e-07	+	Syntenic
				GLI1	GLI family zinc finger 1	chr12:57853918-57866045	202	7e-07	+	Syntenic
				NCKAP1L	NCK associated protein 1 like	chr12:54891495-54942022	17	7e-07	+	Syntenic
				INHBE	inhibin beta E subunit	chr12:57846106-57853063	15	2e-06	+	Syntenic
				TMEM194A			8	4e-06	+	Non-syntenic
				STAT6	signal transducer and activator of transcription 6	chr12:57489191-57525922	246	4e-06	+	Syntenic
				LMBR1L	limb development membrane protein 1 like	chr12:49490334-49504683	14	6e-06	+	Syntenic
				KRT86	keratin 86	chr12:52643084-52702947	0	9e-06	+	Syntenic
				METTL7B	methyltransferase like 7B	chr12:56075330-56078395	6	9e-06	+	Syntenic
				ATXN7L3B	ataxin 7 like 3B	chr12:74931607-74939210	7	2e-05	+	Syntenic
				MBD6	methyl-CpG binding domain protein 6	chr12:57914493-57923931	12	2e-05	+	Syntenic
				ORMDL2	ORMDL sphingolipid biosynthesis regulator 2	chr12:56211703-56215663	9	2e-05	+	Syntenic
				TUBA1A	tubulin alpha 1a	chr12:49578579-49583107	180	2e-05	+	Syntenic
				CAMK2N1	calcium/calmodulin dependent protein kinase II inhibitor 1	chr1:20808884-20812713	5	2e-05	+	Non-syntenic
				PCNP	PEST proteolytic signal containing nuclear protein	chr3:101292939-101313281	12	2e-05	+	Non-syntenic
				ATP5G2		chr12:54026510-54071192	21	3e-05	+	Syntenic
				CSAD	cysteine sulfinic acid decarboxylase	chr12:53551447-53574693	10	3e-05	+	Syntenic
				NAB2	NGFI-A binding protein 2	chr12:57482677-57489259	38	3e-05	+	Syntenic
				MSRB3	methionine sulfoxide reductase B3	chr12:65672423-65882024	21	3e-05	+	Syntenic
				KIF5A	kinesin family member 5A	chr12:57943781-57980415	57	4e-05	+	Syntenic
				UBXN2A	UBX domain protein 2A	chr2:24150155-24227779	14	6e-05	+	Non-syntenic
				FMNL3	formin like 3	chr12:50030282-50101948	17	6e-05	+	Syntenic
				TMEM106C	transmembrane protein 106C	chr12:48357352-48362661	8	7e-05	+	Syntenic
				AVIL	advillin	chr12:58191159-58212487	9	8e-05	+	Syntenic
				DDIT3	DNA damage inducible transcript 3	chr12:57910371-57914300	172	0.0001	+	Syntenic
				GPC1	glypican 1	chr2:241375088-241407495	40	0.0001	+	Non-syntenic
				CBX5	chromobox 5	chr12:54624724-54673917	153	0.0001	+	Syntenic
				TSPAN31	tetraspanin 31	chr12:58131796-58143994	16	0.0001	+	Syntenic
				GAD1	glutamate decarboxylase 1	chr2:171669723-171717661	98	0.0001	+	Non-syntenic
				ATF7	activating transcription factor 7	chr12:53901640-54020194	36	0.0002	+	Syntenic
				RPP21	ribonuclease P/MRP subunit p21	chr6:30312908-30314661	12	0.0002	-	Non-syntenic
				HSDL1	hydroxysteroid dehydrogenase like 1	chr16:84155751-84178797	14	0.0003	+	Non-syntenic
				C14orf79		chr14:105452112-105476819	7	0.0003	+	Non-syntenic
				GRASP	general receptor for phosphoinositides 1 associated scaffold protein	chr12:52400724-52409673	12	0.0003	+	Syntenic
				POU6F1	POU class 6 homeobox 1	chr12:51580719-51611477	15	0.0004	+	Syntenic
TUBGCP4*	tubulin gamma complex associated protein 4	chr15:43661419-43701969	29	TUBGCP5	tubulin gamma complex associated protein 5	chr15:22833395-22889876	19	2e-07	+	Syntenic
				TIPIN	TIMELESS interacting protein	chr15:66628544-66679084	21	4e-07	+	Syntenic
				HAUS2	HAUS augmin like complex subunit 2	chr15:42841008-42862192	21	8e-07	+	Syntenic
				MFAP1	microfibril associated protein 1	chr15:44096690-44117000	28	8e-07	+	Syntenic
				TUBGCP6	tubulin gamma complex associated protein 6	chr22:50656118-50683421	25	9e-07	+	Non-syntenic
				CASC5		chr15:40886218-40956540	48	2e-06	+	Syntenic
				HAUS6	HAUS augmin like complex subunit 6	chr9:19053141-19103117	34	1e-05	+	Non-syntenic
				RPAP1	RNA polymerase II associated protein 1	chr15:41809374-41836467	15	3e-05	+	Syntenic
				PRUNE2	prune homolog 2	chr9:79226292-79521003	26	7e-05	-	Non-syntenic
CEP164*	centrosomal protein 164	chr11:117185273-117283984	29	SCLT1	sodium channel and clathrin linker 1	chr4:129786076-130014762	15	7e-06	+	Non-syntenic
				DRD2	dopamine receptor D2	chr11:113280337-113346413	905	3e-05	+	Syntenic
				TMEM81	transmembrane protein 81	chr1:205052257-205053588	2	3e-05	+	Non-syntenic
				FXYD6	FXYD domain containing ion transport regulator 6	chr11:117707691-117748201	22	3e-05	+	Syntenic
COX5B*	cytochrome c oxidase subunit 5B	chr2:98262503-98264846	29	COA5	cytochrome c oxidase assembly factor 5	chr2:99215773-99224978	5	3e-14	+	Syntenic
				COX16	COX16, cytochrome c oxidase assembly homolog	chr14:70791798-70826448	9	2e-10	+	Non-syntenic
				COX4I1	cytochrome c oxidase subunit 4I1	chr16:85832239-85840650	41	3e-10	+	Non-syntenic
				UQCRC1	ubiquinol-cytochrome c reductase core protein 1	chr3:48636435-48648409	42	3e-09	+	Non-syntenic
				COA6	cytochrome c oxidase assembly factor 6	chr1:234509202-234519795	17	5e-09	+	Non-syntenic
				COX7C	cytochrome c oxidase subunit 7C	chr5:85913721-85916779	13	6e-09	+	Non-syntenic
				COA3	cytochrome c oxidase assembly factor 3	chr17:40947165-40950722	12	1e-08	+	Non-syntenic
				BCS1L	BCS1 homolog, ubiquinol-cytochrome c reductase complex chaperone	chr2:219523487-219528166	34	1e-08	+	Syntenic
				CYC1	cytochrome c1	chr8:145149930-145152428	46	4e-08	+	Non-syntenic
				MRPS9	mitochondrial ribosomal protein S9	chr2:105654441-105716418	28	6e-08	+	Syntenic
				PET117	PET117 homolog	chr20:18118517-18123813	4	8e-08	+	Non-syntenic
				FASTKD5	FAST kinase domains 5	chr20:3127165-3140543	14	2e-07	+	Non-syntenic
				NDUFS5	NADH:ubiquinone oxidoreductase subunit S5	chr1:39491990-39500308	24	2e-07	+	Non-syntenic
				NDUFB3	NADH:ubiquinone oxidoreductase subunit B3	chr2:201936156-201950473	16	5e-07	+	Syntenic
				NDUFB10	NADH:ubiquinone oxidoreductase subunit B10	chr16:2009509-2011976	28	6e-07	+	Non-syntenic
				COA7	cytochrome c oxidase assembly factor 7 (putative)	chr1:53150123-53164038	13	7e-07	+	Non-syntenic
				NDUFS3	NADH:ubiquinone oxidoreductase core subunit S3	chr11:47586888-47606114	52	8e-07	+	Non-syntenic
				NDUFA10	NADH:ubiquinone oxidoreductase subunit A10	chr2:240831867-240964819	33	1e-06	+	Syntenic
				COX6C	cytochrome c oxidase subunit 6C	chr8:100885428-100906290	22	2e-06	+	Non-syntenic
				UQCRFS1	ubiquinol-cytochrome c reductase, Rieske iron-sulfur polypeptide 1	chr19:29696228-29704448	26	3e-06	+	Non-syntenic
				NDUFS1	NADH:ubiquinone oxidoreductase core subunit S1	chr2:206979541-207024327	47	4e-06	+	Syntenic
				NDUFB9	NADH:ubiquinone oxidoreductase subunit B9	chr8:125551344-125580751	30	6e-06	+	Non-syntenic
				NDUFAF3	NADH:ubiquinone oxidoreductase complex assembly factor 3	chr3:49057892-49060928	16	7e-06	+	Non-syntenic
				NDUFV2	NADH:ubiquinone oxidoreductase core subunit V2	chr18:9102628-9134343	40	1e-05	+	Non-syntenic
				NDUFA8	NADH:ubiquinone oxidoreductase subunit A8	chr9:124906337-124922098	31	1e-05	+	Non-syntenic
				COX15	COX15, cytochrome c oxidase assembly homolog	chr10:101471601-101491857	23	1e-05	+	Non-syntenic
				NDUFS8	NADH:ubiquinone oxidoreductase core subunit S8	chr11:67798084-67804111	33	1e-05	+	Non-syntenic
				NDUFA2	NADH:ubiquinone oxidoreductase subunit A2	chr5:140018325-140027370	23	1e-05	+	Non-syntenic
				UQCRC2	ubiquinol-cytochrome c reductase core protein 2	chr16:21963981-21994981	41	2e-05	+	Non-syntenic
				UQCR10	ubiquinol-cytochrome c reductase, complex III subunit X	chr22:30163358-30166402	17	2e-05	+	Non-syntenic
				MRPL4	mitochondrial ribosomal protein L4	chr19:10362577-10370721	25	2e-05	+	Non-syntenic
				COX17	COX17, cytochrome c oxidase copper chaperone	chr3:119373360-119396301	25	2e-05	+	Non-syntenic
				HRSP12		chr8:99114572-99129469	24	4e-05	+	Non-syntenic
				MRPL17	mitochondrial ribosomal protein L17	chr11:6702013-6704632	17	5e-05	+	Non-syntenic
				COQ3	coenzyme Q3, methyltransferase	chr6:99817276-99842080	10	5e-05	+	Non-syntenic
				NDUFC2	NADH:ubiquinone oxidoreductase subunit C2	chr11:77779350-77791265	29	6e-05	+	Non-syntenic
				COX10	COX10, heme A:farnesyltransferase cytochrome c oxidase assembly factor	chr17:13972813-14111994	23	6e-05	+	Non-syntenic
				NDUFC1	NADH:ubiquinone oxidoreductase subunit C1	chr4:140188034-140223705	13	7e-05	+	Non-syntenic
				IRF8	interferon regulatory factor 8	chr16:85932409-85956215	97	7e-05	+	Non-syntenic
				UQCRB	ubiquinol-cytochrome c reductase binding protein	chr8:97238148-97247862	27	8e-05	+	Non-syntenic
				COX11	COX11, cytochrome c oxidase copper chaperone	chr17:53029263-53046146	15	8e-05	+	Non-syntenic
				NDUFA6	NADH:ubiquinone oxidoreductase subunit A6	chr22:42481529-42486959	23	0.0001	+	Non-syntenic
				NDUFB8	NADH:ubiquinone oxidoreductase subunit B8	chr10:102283497-102289757	29	0.0001	+	Non-syntenic
				MRPL30	mitochondrial ribosomal protein L30	chr2:99797542-99814089	15	0.0001	+	Syntenic
				MRPS23	mitochondrial ribosomal protein S23	chr17:55912142-55927417	24	0.0002	+	Non-syntenic
				NUBPL	nucleotide binding protein like	chr14:31959162-32330430	15	0.0002	+	Non-syntenic
				NDUFB2	NADH:ubiquinone oxidoreductase subunit B2	chr7:140390577-140422590	12	0.0002	+	Non-syntenic
				COQ4	coenzyme Q4	chr9:131084815-131096351	14	0.0002	+	Non-syntenic
				MRPS14	mitochondrial ribosomal protein S14	chr1:174979925-174992561	17	0.0002	+	Non-syntenic
				NDUFB5	NADH:ubiquinone oxidoreductase subunit B5	chr3:179322478-179345435	18	0.0002	+	Non-syntenic
				RBM12B	RNA binding motif protein 12B	chr8:94741584-94753245	14	0.0002	+	Non-syntenic
				MRPS18B	mitochondrial ribosomal protein S18B	chr6:30585486-30594172	25	0.0002	+	Non-syntenic
				ATOH1	atonal bHLH transcription factor 1	chr4:94749904-94752115	34	0.0002	+	Non-syntenic
				MRPL49	mitochondrial ribosomal protein L49	chr11:64889655-64894843	19	0.0002	+	Non-syntenic
				HARS2	histidyl-tRNA synthetase 2, mitochondrial	chr5:140071011-140078876	23	0.0002	+	Non-syntenic
				LRPPRC	leucine rich pentatricopeptide repeat containing	chr2:44113647-44223144	81	0.0003	+	Syntenic
				COX6B1	cytochrome c oxidase subunit 6B1	chr19:36139125-36149763	29	0.0003	+	Non-syntenic
				AURKAIP1	aurora kinase A interacting protein 1	chr1:1309110-1310875	23	0.0003	+	Non-syntenic
				FOXRED1	FAD dependent oxidoreductase domain containing 1	chr11:126138950-126148026	24	0.0003	+	Non-syntenic
				CYCS	cytochrome c, somatic	chr7:25159710-25164980	128	0.0003	+	Non-syntenic
				RARS2	arginyl-tRNA synthetase 2, mitochondrial	chr6:88224096-88299721	14	0.0004	+	Non-syntenic
				MRPL45	mitochondrial ribosomal protein L45	chr17:36452989-36479101	24	0.0004	+	Non-syntenic
				EARS2	glutamyl-tRNA synthetase 2, mitochondrial	chr16:23533335-23569052	15	0.0005	+	Non-syntenic
				NDUFAF4	NADH:ubiquinone oxidoreductase complex assembly factor 4	chr6:97337189-97345757	21	0.0006	+	Non-syntenic
				COQ2	coenzyme Q2, polyprenyltransferase	chr4:84182689-84206067	26	0.0006	+	Non-syntenic
				MRPL37	mitochondrial ribosomal protein L37	chr1:54649714-54691137	28	0.0006	+	Non-syntenic
				TMEM154	transmembrane protein 154	chr4:153539784-153601317	5	0.0006	+	Non-syntenic
				YARS2	tyrosyl-tRNA synthetase 2	chr12:32880424-32908836	26	0.0006	+	Non-syntenic
				NDUFS7	NADH:ubiquinone oxidoreductase core subunit S7	chr19:1383526-1395588	32	0.0007	+	Non-syntenic
				NDUFB6	NADH:ubiquinone oxidoreductase subunit B6	chr9:32552997-32573160	32	0.0007	+	Non-syntenic
				NDUFAF6	NADH:ubiquinone oxidoreductase complex assembly factor 6	chr8:95907995-96128683	16	0.0007	+	Non-syntenic
				REV1	REV1, DNA directed polymerase	chr2:100016938-100106497	59	0.0007	+	Syntenic
				MRPL23	mitochondrial ribosomal protein L23	chr11:1968508-2005752	22	0.0007	+	Non-syntenic
SEC62*	SEC62 homolog, preprotein translocation factor	chr3:169684423-169716161	29	DNAJB11	DnaJ heat shock protein family (Hsp40) member B11	chr3:186285192-186314992	54	4e-10	+	Syntenic
				SEC63	SEC63 homolog, protein translocation regulator	chr6:108188960-108279393	30	5e-09	+	Non-syntenic
				DNAJC3	DnaJ heat shock protein family (Hsp40) member C3	chr13:96329393-96447243	33	9e-09	+	Non-syntenic
				HSP90B1	heat shock protein 90 beta family member 1	chr12:104323885-104347423	190	4e-06	+	Non-syntenic
				TMEM41B	transmembrane protein 41B	chr11:9302201-9336327	11	1e-05	+	Non-syntenic
				CCDC134	coiled-coil domain containing 134	chr22:42196683-42222303	16	5e-05	+	Non-syntenic
DYNC2H1*	dynein cytoplasmic 2 heavy chain 1	chr11:102980160-103350591	29	MMP10	matrix metallopeptidase 10	chr11:102641234-102651359	77	1e-08	+	Syntenic
				MMP7	matrix metallopeptidase 7	chr11:102391239-102401484	327	4e-08	+	Syntenic
				MMP13	matrix metallopeptidase 13	chr11:102813724-102826463	223	1e-07	+	Syntenic
				MMP1	matrix metallopeptidase 1	chr11:102660651-102668891	728	1e-06	+	Syntenic
				BIRC3	baculoviral IAP repeat containing 3	chr11:102188181-102210134	203	3e-06	+	Syntenic
				TMEM123	transmembrane protein 123	chr11:102267063-102341115	15	8e-06	+	Syntenic
				ENDOD1	endonuclease domain containing 1	chr11:94822974-94865809	12	1e-05	+	Syntenic
				FAM76B	family with sequence similarity 76 member B	chr11:95502106-95523573	17	2e-05	+	Syntenic
				NEU1	neuraminidase 1	chr6:31825436-31830683	67	2e-05	+	Non-syntenic
				SPIRE1	spire type actin nucleation factor 1	chr18:12446511-12658133	15	3e-05	+	Non-syntenic
				MRPL41	mitochondrial ribosomal protein L41	chr9:140445651-140447007	23	4e-05	+	Non-syntenic
				RUFY2	RUN and FYVE domain containing 2	chr10:70100864-70167051	12	7e-05	+	Non-syntenic
				PPP1R21	protein phosphatase 1 regulatory subunit 21	chr2:48667737-48742530	7	8e-05	+	Non-syntenic
				CTSF	cathepsin F	chr11:66330934-66336312	23	0.0001	+	Syntenic
TUBG2*	tubulin gamma 2	chr17:40811323-40819024	29	CNTNAP1	contactin associated protein 1	chr17:40834631-40851832	20	4e-07	+	Syntenic
				AARSD1	alanyl-tRNA synthetase domain containing 1	chr17:41102543-41116515	18	1e-06	+	Syntenic
				DBF4B	DBF4 zinc finger B	chr17:42785976-42829632	14	2e-06	+	Syntenic
				AOC2	amine oxidase, copper containing 2	chr17:40996617-41002724	6	3e-06	+	Syntenic
				FKBP10	FK506 binding protein 10	chr17:39968932-39979469	28	3e-06	+	Syntenic
				PSMC3IP	PSMC3 interacting protein	chr17:40724333-40729849	11	4e-06	+	Syntenic
				STAT5B	signal transducer and activator of transcription 5B	chr17:40351186-40428725	228	5e-06	+	Syntenic
				HSD17B1	hydroxysteroid 17-beta dehydrogenase 1	chr17:40701232-40707231	118	1e-05	+	Syntenic
				SLC25A39	solute carrier family 25 member 39	chr17:42396993-42402238	13	3e-05	+	Syntenic
				DCAKD	dephospho-CoA kinase domain containing	chr17:43100708-43138477	15	4e-05	+	Syntenic
				SLCO4A1	solute carrier organic anion transporter family member 4A1	chr20:61273797-61317137	17	5e-05	+	Non-syntenic
				CCNJL	cyclin J like	chr5:159678659-159772403	3	5e-05	+	Non-syntenic
				C14orf1		chr14:76116134-76127532	23	5e-05	+	Non-syntenic
				MSI1	musashi RNA binding protein 1	chr12:120779133-120806983	52	8e-05	+	Non-syntenic
				PRR15L	proline rich 15 like	chr17:46029333-46035244	4	0.0001	+	Syntenic
CAMLG*	calcium modulating ligand	chr5:134074191-134087850	29	WRB	tryptophan rich basic protein	chr21:40752170-40800454	14	5e-26	+	Non-syntenic
				ASNA1	arsA arsenite transporter, ATP-binding, homolog 1 (bacterial)	chr19:12847953-12859137	33	5e-18	+	Non-syntenic
				PHAX	phosphorylated adaptor for RNA export	chr5:125935960-125962944	22	2e-05	+	Syntenic
				DDX46	DEAD-box helicase 46	chr5:134094461-134190823	31	3e-05	+	Syntenic
				FAF2	Fas associated factor family member 2	chr5:175874629-175937075	51	4e-05	+	Syntenic
PHF11*	PHD finger protein 11	chr13:50069746-50103123	29	NHLRC3	NHL repeat containing 3	chr13:39612443-39624246	4	8e-07	+	Syntenic
				CCNA1	cyclin A1	chr13:37005657-37017019	119	7e-06	+	Syntenic
				TMC6	transmembrane channel like 6	chr17:76106539-76128488	21	1e-05	+	Non-syntenic
				CRYL1	crystallin lambda 1	chr13:20977806-21099996	13	2e-05	+	Syntenic
				CDADC1	cytidine and dCMP deaminase domain containing 1	chr13:49822061-49867621	4	2e-05	+	Syntenic
				SLC1A4	solute carrier family 1 member 4	chr2:65215611-65250999	38	3e-05	+	Non-syntenic
				N6AMT2		chr13:21302870-21348097	8	4e-05	+	Syntenic
				ABHD12	abhydrolase domain containing 12	chr20:25275379-25371619	14	7e-05	+	Non-syntenic
				SIAH3	siah E3 ubiquitin protein ligase family member 3	chr13:46351378-46425871	4	8e-05	+	Syntenic
				LCP1	lymphocyte cytosolic protein 1	chr13:46700055-46786006	65	9e-05	+	Syntenic
				UTP14C	UTP14C, small subunit processome component	chr13:52598827-52607736	8	9e-05	+	Syntenic
PPT2*	palmitoyl-protein thioesterase 2	chr6:32121218-32131457	29	TRIM26	tripartite motif containing 26	chr6:30152232-30181204	39	3e-06	+	Syntenic
CNN3*	calponin 3	chr1:95362505-95392834	29	ENPEP	glutamyl aminopeptidase	chr4:111286889-111486441	36	4e-06	+	Non-syntenic
				USP33	ubiquitin specific peptidase 33	chr1:78161672-78225537	36	5e-06	+	Syntenic
				KPNA3	karyopherin subunit alpha 3	chr13:50273443-50367057	87	1e-05	+	Non-syntenic
				MAGI3	membrane associated guanylate kinase, WW and PDZ domain containing 3	chr1:113933371-114228545	24	2e-05	+	Syntenic
				CYB561D1	cytochrome b561 family member D1	chr1:110036674-110045554	9	2e-05	+	Syntenic
IPO13*	importin 13	chr1:44412611-44433694	29	RBM8A	RNA binding motif protein 8A	chr1:145507415-145517375	76	5e-09	+	Syntenic
				MAGOH	mago homolog, exon junction complex core component	chr1:53692564-53704282	48	6e-07	+	Syntenic
				CAPZB	capping actin protein of muscle Z-line beta subunit	chr1:19665270-19812033	59	4e-06	+	Syntenic
				HEATR3	HEAT repeat containing 3	chr16:50099852-50140298	15	5e-05	+	Non-syntenic
				PSMB4	proteasome subunit beta 4	chr1:151372010-151374420	97	5e-05	+	Syntenic
KIRREL*		chr1:157963063-158070052	29	NF2	neurofibromin 2	chr22:29999545-30094587	223	5e-15	+	Non-syntenic
				LATS2	large tumor suppressor kinase 2	chr13:21547171-21635686	63	4e-13	+	Non-syntenic
				AMOTL2	angiomotin like 2	chr3:134074716-134094321	27	1e-09	+	Non-syntenic
				PLXNA1	plexin A1	chr3:126707437-126756235	32	2e-09	+	Non-syntenic
				RNF146	ring finger protein 146	chr6:127587755-127609712	26	4e-09	+	Non-syntenic
				TAOK1	TAO kinase 1	chr17:27717482-27878922	41	3e-07	+	Non-syntenic
				ARHGAP35	Rho GTPase activating protein 35	chr19:47421933-47508334	50	3e-06	+	Non-syntenic
				MAP4K4	mitogen-activated protein kinase kinase kinase kinase 4	chr2:102313312-102511151	46	4e-06	+	Non-syntenic
				FRMD6	FERM domain containing 6	chr14:51955818-52197445	21	6e-06	+	Non-syntenic
				PARD3	par-3 family cell polarity regulator	chr10:34398488-35104253	84	2e-05	+	Non-syntenic
				VGLL4	vestigial like family member 4	chr3:11597544-11812824	19	2e-05	+	Non-syntenic
				MAGI1	membrane associated guanylate kinase, WW and PDZ domain containing 1	chr3:65339200-66024509	53	5e-05	+	Non-syntenic
				KLHL9	kelch like family member 9	chr9:21329670-21335379	20	0.0001	-	Non-syntenic
				STK4	serine/threonine kinase 4	chr20:43595115-43708600	83	0.0001	+	Non-syntenic
				ARHGEF12	Rho guanine nucleotide exchange factor 12	chr11:120207623-120360645	52	0.0001	-	Non-syntenic
CHKB*	choline kinase beta	chr22:51017378-51039884	29	ARSA	arylsulfatase A	chr22:51061182-51066601	107	2e-06	+	Syntenic
				SELO		chr22:50639408-50656045	8	3e-06	+	Syntenic
				TYMP	thymidine phosphorylase	chr22:50964181-50968485	145	2e-05	+	Syntenic
				ERP27	endoplasmic reticulum protein 27	chr12:15066969-15092016	10	3e-05	+	Non-syntenic
				LMF2	lipase maturation factor 2	chr22:50941378-50946120	7	5e-05	+	Syntenic
CEP63*	centrosomal protein 63	chr3:134204585-134293859	29	CEP135	centrosomal protein 135	chr4:56815037-56899529	26	8e-09	+	Non-syntenic
				CEP120	centrosomal protein 120	chr5:122680579-122759286	18	6e-06	+	Non-syntenic
EFNB3*	ephrin B3	chr17:7608520-7614696	29	PMP22	peripheral myelin protein 22	chr17:15133094-15168643	160	7e-08	+	Syntenic
				KCTD11	potassium channel tetramerization domain containing 11	chr17:7255208-7258263	9	4e-07	+	Syntenic
				CHRNB1	cholinergic receptor nicotinic beta 1 subunit	chr17:7348380-7361026	28	1e-06	+	Syntenic
				CHD3	chromodomain helicase DNA binding protein 3	chr17:7788124-7816078	81	8e-06	+	Syntenic
				NDEL1	nudE neurodevelopment protein 1 like 1	chr17:8316449-8393729	66	9e-06	+	Syntenic
				PIK3R5	phosphoinositide-3-kinase regulatory subunit 5	chr17:8782228-8869029	19	1e-05	+	Syntenic
				ALKBH5	alkB homolog 5, RNA demethylase	chr17:18086392-18113268	19	3e-05	+	Syntenic
				CNTROB	centrobin, centriole duplication and spindle assembly protein	chr17:7835419-7853236	26	6e-05	+	Syntenic
				MYH4	myosin heavy chain 4	chr17:10346607-10372876	20	8e-05	+	Syntenic
				SLC47A2	solute carrier family 47 member 2	chr17:19581601-19622292	17	8e-05	+	Syntenic
				ZNF594	zinc finger protein 594	chr17:5082831-5095178	8	9e-05	+	Syntenic
				TRPV2	transient receptor potential cation channel subfamily V member 2	chr17:16318856-16340317	42	9e-05	+	Syntenic
				KCTD17	potassium channel tetramerization domain containing 17	chr22:37447776-37459430	13	0.0001	+	Non-syntenic
				DYNLT1	dynein light chain Tctex-type 1	chr6:159057506-159065771	51	0.0001	+	Non-syntenic
				C17orf107	chromosome 17 open reading frame 107	chr17:4802713-4806227	0	0.0001	+	Syntenic
TAF1C*	TATA-box binding protein associated factor, RNA polymerase I subunit C	chr16:84211453-84220676	29	CIRH1A		chr16:69165194-69265033	33	5e-08	+	Syntenic
				TAF1D	TATA-box binding protein associated factor, RNA polymerase I subunit D	chr11:93463114-93517557	11	2e-07	+	Non-syntenic
				TBP	TATA-box binding protein	chr6:170863390-170881958	325	2e-06	+	Non-syntenic
				TAF1A	TATA-box binding protein associated factor, RNA polymerase I subunit A	chr1:222731244-222763275	28	2e-06	+	Non-syntenic
				NOL6	nucleolar protein 6	chr9:33461439-33473928	22	4e-06	+	Non-syntenic
				NOB1	NIN1 (RPN12) binding protein 1 homolog	chr16:69775770-69788843	34	6e-06	+	Syntenic
				TAF1B	TATA-box binding protein associated factor, RNA polymerase I subunit B	chr2:9983483-10074545	41	2e-05	+	Non-syntenic
				ZC3H18	zinc finger CCCH-type containing 18	chr16:88636789-88698374	23	3e-05	+	Syntenic
				WDR18	WD repeat domain 18	chr19:984271-998437	25	5e-05	+	Non-syntenic
				IMP3	IMP3, U3 small nucleolar ribonucleoprotein	chr15:75931426-75941047	32	5e-05	+	Non-syntenic
				KRR1	KRR1, small subunit processome component homolog	chr12:75884641-75905416	42	8e-05	+	Non-syntenic
				MYBBP1A	MYB binding protein 1a	chr17:4442192-4458926	83	9e-05	+	Non-syntenic
				WDR74	WD repeat domain 74	chr11:62599814-62609281	20	0.0001	+	Non-syntenic
PPIF*	peptidylprolyl isomerase F	chr10:81107225-81115093	28	LHPP	phospholysine phosphohistidine inorganic pyrophosphate phosphatase	chr10:126150403-126306457	12	1e-05	+	Syntenic
IMPA2*	inositol monophosphatase 2	chr18:11981024-12030882	28	TUBB6	tubulin beta 6 class V	chr18:12307668-12344319	51	9e-07	+	Syntenic
DCAF6*	DDB1 and CUL4 associated factor 6	chr1:167905021-168045081	28	ISOC1	isochorismatase domain containing 1	chr5:128430444-128449721	10	2e-06	+	Non-syntenic
SLC38A1*	solute carrier family 38 member 1	chr12:46576846-46663800	28	EBF1	early B cell factor 1	chr5:158122924-158526769	43	2e-06	+	Non-syntenic
				SLC38A2	solute carrier family 38 member 2	chr12:46751972-46766650	41	3e-06	+	Syntenic
KHK*	ketohexokinase	chr2:27309615-27323640	28	ZNF512	zinc finger protein 512	chr2:27805836-27846082	14	2e-07	+	Syntenic
				TRIM54	tripartite motif containing 54	chr2:27505260-27530307	13	2e-06	+	Syntenic
				FOSL2	FOS like 2, AP-1 transcription factor subunit	chr2:28615315-28640179	41	7e-06	+	Syntenic
				FUT1	fucosyltransferase 1 (H blood group)	chr19:49251268-49258647	47	1e-05	+	Non-syntenic
				AGBL5	ATP/GTP binding protein like 5	chr2:27265232-27293490	11	1e-05	+	Syntenic
				DPYSL5	dihydropyrimidinase like 5	chr2:27070615-27173219	25	2e-05	+	Syntenic
				HS1BP3	HCLS1 binding protein 3	chr2:20760208-20850849	11	2e-05	+	Syntenic
				SLC9A3	solute carrier family 9 member A3	chr5:473425-524447	80	3e-05	+	Non-syntenic
				ATRAID	all-trans retinoic acid induced differentiation factor	chr2:27434895-27440046	16	3e-05	+	Syntenic
				MSH2	mutS homolog 2	chr2:47630108-47789450	635	4e-05	+	Syntenic
				TLR9	toll like receptor 9	chr3:52255096-52260179	470	5e-05	+	Non-syntenic
				HNRNPLL	heterogeneous nuclear ribonucleoprotein L like	chr2:38789120-38830728	24	5e-05	+	Syntenic
				CHPF	chondroitin polymerizing factor	chr2:220403669-220408509	20	6e-05	+	Syntenic
				MOB1A	MOB kinase activator 1A	chr2:74379655-74406025	39	0.0001	+	Syntenic
				CCDC121	coiled-coil domain containing 121	chr2:27848506-27851879	6	0.0001	+	Syntenic
				LAPTM4A	lysosomal protein transmembrane 4 alpha	chr2:20232411-20251789	23	0.0001	+	Syntenic
				KIF3C	kinesin family member 3C	chr2:26149465-26205618	13	0.0001	+	Syntenic
				AP3S2	adaptor related protein complex 3 sigma 2 subunit	chr15:90373831-90437870	24	0.0002	+	Non-syntenic
				PCGF2	polycomb group ring finger 2	chr17:36890150-36906070	51	0.0002	+	Non-syntenic
				ATP6V1C2	ATPase H+ transporting V1 subunit C2	chr2:10861775-10925236	17	0.0002	+	Syntenic
				ALK	ALK receptor tyrosine kinase	chr2:29415640-30144432	329	0.0002	+	Syntenic
				EPT1		chr2:26531415-26618759	14	0.0002	+	Syntenic
HDAC10*	histone deacetylase 10	chr22:50683612-50689834	28	TRMU	tRNA 5-methylaminomethyl-2-thiouridylate methyltransferase	chr22:46726772-46753237	23	3e-07	+	Syntenic
				UPK3A	uroplakin 3A	chr22:45680863-45691755	22	1e-06	+	Syntenic
				PMM1	phosphomannomutase 1	chr22:41972898-41985894	26	3e-06	+	Syntenic
				SECTM1	secreted and transmembrane 1	chr17:80278900-80291950	18	1e-05	+	Non-syntenic
				DNAL4	dynein axonemal light chain 4	chr22:39174513-39190203	13	1e-05	+	Syntenic
				SGCE	sarcoglycan epsilon	chr7:94214542-94285521	75	1e-05	+	Non-syntenic
				SERHL2	serine hydrolase like 2	chr22:42949623-42970388	9	3e-05	+	Syntenic
				ZC3H7B	zinc finger CCCH-type containing 7B	chr22:41697526-41756151	22	3e-05	+	Syntenic
				FOXRED2	FAD dependent oxidoreductase domain containing 2	chr22:36883237-36903148	14	9e-05	+	Syntenic
				ZSCAN2	zinc finger and SCAN domain containing 2	chr15:85144217-85171027	10	0.0001	+	Non-syntenic
				BARX2	BARX homeobox 2	chr11:129245835-129322174	11	0.0001	+	Non-syntenic
				CDH24	cadherin 24	chr14:23516271-23526747	6	0.0001	+	Non-syntenic
				OTUB2	OTU deubiquitinase, ubiquitin aldehyde binding 2	chr14:94492675-94515276	26	0.0001	+	Non-syntenic
				PGM2	phosphoglucomutase 2	chr4:37828255-37864558	26	0.0001	+	Non-syntenic
TUBB8*	tubulin beta 8 class VIII	chr10:92832-120103	28	SLC27A5	solute carrier family 27 member 5	chr19:58990879-59023780	13	6e-06	+	Non-syntenic
GLE1*	GLE1, RNA export mediator	chr9:131266979-131304567	28	SEC16A	SEC16 homolog A, endoplasmic reticulum export factor	chr9:139334548-139378211	45	7e-11	+	Syntenic
				MED27	mediator complex subunit 27	chr9:134735494-134955295	30	3e-09	+	Syntenic
				NUP214	nucleoporin 214	chr9:134000948-134110057	88	6e-09	+	Syntenic
				NOL8	nucleolar protein 8	chr9:95059640-95087918	15	1e-08	+	Syntenic
				TTF1	transcription termination factor 1	chr9:135250935-135282238	41	3e-08	+	Syntenic
				SURF6	surfeit 6	chr9:136195610-136203235	22	5e-08	+	Syntenic
				NUPL2	nucleoporin like 2	chr7:23221446-23240630	30	2e-07	+	Non-syntenic
				CDC26	cell division cycle 26	chr9:116018115-116037869	32	3e-07	+	Syntenic
				PRPF4	pre-mRNA processing factor 4	chr9:116037623-116055185	50	2e-06	+	Syntenic
				RPL35	ribosomal protein L35	chr9:127620159-127624260	51	1e-05	+	Syntenic
				GTF3C4	general transcription factor IIIC subunit 4	chr9:135545422-135570342	34	4e-05	+	Syntenic
				INTS5	integrator complex subunit 5	chr11:62414320-62420774	10	4e-05	+	Non-syntenic
				SNRNP27	small nuclear ribonucleoprotein U4/U6.U5 subunit 27	chr2:70120692-70132707	15	4e-05	+	Non-syntenic
				RPL12	ribosomal protein L12	chr9:130209953-130213684	68	4e-05	+	Syntenic
				TXN	thioredoxin	chr9:113006091-113018920	240	8e-05	+	Syntenic
				ANAPC2	anaphase promoting complex subunit 2	chr9:140069236-140083001	75	0.0001	+	Syntenic
TMED2*	transmembrane p24 trafficking protein 2	chr12:124069078-124083124	28	TMED10	transmembrane p24 trafficking protein 10	chr14:75598173-75643334	59	5e-61	+	Non-syntenic
UBL5*	ubiquitin like 5	chr19:9938568-9940791	28	FAM32A	family with sequence similarity 32 member A	chr19:16296191-16302857	17	4e-09	+	Syntenic
				RRM1	ribonucleotide reductase catalytic subunit M1	chr11:4115937-4160106	107	9e-07	+	Non-syntenic
				HSPA5	heat shock protein family A (Hsp70) member 5	chr9:127997132-128003609	448	1e-06	+	Non-syntenic
				NUTF2	nuclear transport factor 2	chr16:67880635-67906470	39	4e-06	+	Non-syntenic
				COPB2	coatomer protein complex subunit beta 2	chr3:139074442-139108574	55	7e-06	+	Non-syntenic
				CCDC94		chr19:4247076-4269087	5	2e-05	+	Syntenic
				CHEK1	checkpoint kinase 1	chr11:125495031-125546150	355	2e-05	+	Non-syntenic
				DGCR14		chr22:19117792-19132197	27	3e-05	+	Non-syntenic
				RPS21	ribosomal protein S21	chr20:60962172-60963576	41	5e-05	+	Non-syntenic
				ZNF207	zinc finger protein 207	chr17:30677136-30708905	21	8e-05	+	Non-syntenic
UBE2Z*	ubiquitin conjugating enzyme E2 Z	chr17:46985731-47006418	28	TCF7L2	transcription factor 7 like 2	chr10:114710009-114927437	496	2e-09	+	Non-syntenic
				CTNNB1	catenin beta 1	chr3:41236328-41301587	1622	3e-08	+	Non-syntenic
				UBA6	ubiquitin like modifier activating enzyme 6	chr4:68478370-68566897	36	2e-05	+	Non-syntenic
NFX1*	nuclear transcription factor, X-box binding 1	chr9:33290509-33371155	28	BAG1	BCL2 associated athanogene 1	chr9:33247818-33264759	143	6e-12	+	Syntenic
				UBAP2	ubiquitin associated protein 2	chr9:33921691-34048947	27	5e-11	+	Syntenic
				APTX	aprataxin	chr9:32972604-33025166	63	6e-09	+	Syntenic
				GLIPR2	GLI pathogenesis related 2	chr9:36136533-36163910	24	7e-07	+	Syntenic
				GNE	glucosamine (UDP-N-acetyl)-2-epimerase/N-acetylmannosamine kinase	chr9:36214438-36277053	87	8e-07	+	Syntenic
				CREB3	cAMP responsive element binding protein 3	chr9:35732317-35737004	41	4e-06	+	Syntenic
				GBA2	glucosylceramidase beta 2	chr9:35736863-35749225	48	7e-06	+	Syntenic
				DNAI1	dynein axonemal intermediate chain 1	chr9:34457412-34520987	22	1e-05	+	Syntenic
				KCMF1	potassium channel modulatory factor 1	chr2:85198216-85286595	20	2e-05	+	Non-syntenic
				TESK1	testis associated actin remodelling kinase 1	chr9:35605302-35610038	16	2e-05	+	Syntenic
				ANXA2	annexin A2	chr15:60639333-60695082	330	3e-05	+	Non-syntenic
				CCDC107	coiled-coil domain containing 107	chr9:35658287-35661508	7	5e-05	+	Syntenic
				MTHFR	methylenetetrahydrofolate reductase	chr1:11845780-11866977	2784	5e-05	+	Non-syntenic
				SEPT11	septin 11	chr4:77870856-77961537	40	6e-05	+	Non-syntenic
				ZBTB5	zinc finger and BTB domain containing 5	chr9:37438111-37465396	13	7e-05	+	Syntenic
				DDX58	DExD/H-box helicase 58	chr9:32455703-32526322	238	9e-05	+	Syntenic
				DNAJA1	DnaJ heat shock protein family (Hsp40) member A1	chr9:33025209-33039905	104	9e-05	+	Syntenic
				UNC13B	unc-13 homolog B	chr9:35161989-35405335	28	0.0001	+	Syntenic
				CNTRL	centriolin	chr9:123837141-123939888	27	0.0001	+	Syntenic
				UBE2R2	ubiquitin conjugating enzyme E2 R2	chr9:33817565-33920402	23	0.0001	+	Syntenic
				GRHPR	glyoxylate and hydroxypyruvate reductase	chr9:37422663-37436987	28	0.0002	+	Syntenic
				PIGO	phosphatidylinositol glycan anchor biosynthesis class O	chr9:35088685-35096598	20	0.0002	+	Syntenic
				FAM219A	family with sequence similarity 219 member A	chr9:34398182-34458568	12	0.0002	+	Syntenic
ABCC10*	ATP binding cassette subfamily C member 10	chr6:43395104-43418168	28	ICK	intestinal cell kinase	chr6:52866077-52926600	24	3e-06	+	Syntenic
				ZNF318	zinc finger protein 318	chr6:43274872-43337216	21	9e-06	+	Syntenic
				RAB4B	RAB4B, member RAS oncogene family	chr19:41284121-41302843	12	3e-05	+	Non-syntenic
				IFT81	intraflagellar transport 81	chr12:110562140-110656602	12	4e-05	+	Non-syntenic
MAN1C1*	mannosidase alpha class 1C member 1	chr1:25943959-26112698	28	ZNF436	zinc finger protein 436	chr1:23685941-23695935	12	2e-05	+	Syntenic
				MAPK13	mitogen-activated protein kinase 13	chr6:36095586-36112301	62	2e-05	+	Non-syntenic
				DNAJB12	DnaJ heat shock protein family (Hsp40) member B12	chr10:74092588-74114988	24	3e-05	+	Non-syntenic
GADD45GIP1*	GADD45G interacting protein 1	chr19:13063933-13068050	28	MRPL4	mitochondrial ribosomal protein L4	chr19:10362577-10370721	25	2e-11	+	Syntenic
				MRPL17	mitochondrial ribosomal protein L17	chr11:6702013-6704632	17	6e-09	+	Non-syntenic
				TARS2	threonyl-tRNA synthetase 2, mitochondrial	chr1:150459840-150480085	20	5e-08	+	Non-syntenic
				MRPS6	mitochondrial ribosomal protein S6	chr21:35445524-35515334	24	6e-08	+	Non-syntenic
				MRPL38	mitochondrial ribosomal protein L38	chr17:73894724-73901494	20	1e-07	+	Non-syntenic
				MRPS5	mitochondrial ribosomal protein S5	chr2:95752952-95815179	20	2e-07	+	Non-syntenic
				MRPL15	mitochondrial ribosomal protein L15	chr8:55047770-55060461	23	5e-07	+	Non-syntenic
				MRPL39	mitochondrial ribosomal protein L39	chr21:26957968-26979829	23	7e-07	+	Non-syntenic
				MRPS24	mitochondrial ribosomal protein S24	chr7:43906157-43909492	20	2e-06	+	Non-syntenic
				MRPL28	mitochondrial ribosomal protein L28	chr16:417384-420527	27	2e-06	+	Non-syntenic
				VARS2	valyl-tRNA synthetase 2, mitochondrial	chr6:30876019-30894236	20	2e-06	+	Non-syntenic
				MRPL34	mitochondrial ribosomal protein L34	chr19:17403418-17417652	8	4e-06	+	Syntenic
				MRPL13	mitochondrial ribosomal protein L13	chr8:121393000-121457642	18	4e-06	+	Non-syntenic
				MRPL32	mitochondrial ribosomal protein L32	chr7:42971799-42988557	17	5e-06	+	Non-syntenic
				MRPS9	mitochondrial ribosomal protein S9	chr2:105654441-105716418	28	6e-06	+	Non-syntenic
				MRPS22	mitochondrial ribosomal protein S22	chr3:138724648-139076065	41	6e-06	+	Non-syntenic
				MRPS35	mitochondrial ribosomal protein S35	chr12:27863706-27909228	20	6e-06	+	Non-syntenic
				MRPL54	mitochondrial ribosomal protein L54	chr19:3762662-3768573	14	7e-06	+	Syntenic
				LARS2	leucyl-tRNA synthetase 2, mitochondrial	chr3:45429998-45590913	26	1e-05	+	Non-syntenic
				NARS2	asparaginyl-tRNA synthetase 2, mitochondrial	chr11:78147007-78285919	11	1e-05	+	Non-syntenic
				FARS2	phenylalanyl-tRNA synthetase 2, mitochondrial	chr6:5261277-5771813	25	2e-05	+	Non-syntenic
				MRPL11	mitochondrial ribosomal protein L11	chr11:66202546-66234209	24	3e-05	+	Non-syntenic
				MARS2	methionyl-tRNA synthetase 2, mitochondrial	chr2:198570093-198573111	10	3e-05	+	Non-syntenic
				DAP3	death associated protein 3	chr1:155657751-155708801	54	3e-05	+	Non-syntenic
				MRPL30	mitochondrial ribosomal protein L30	chr2:99797542-99814089	15	3e-05	+	Non-syntenic
				MRPL55	mitochondrial ribosomal protein L55	chr1:228294380-228297013	15	3e-05	+	Non-syntenic
				MRPS18C	mitochondrial ribosomal protein S18C	chr4:84377085-84390888	13	3e-05	+	Non-syntenic
				MRPL20	mitochondrial ribosomal protein L20	chr1:1337288-1342693	25	3e-05	+	Non-syntenic
				MRPL14	mitochondrial ribosomal protein L14	chr6:44081191-44095194	17	4e-05	+	Non-syntenic
				SARS2	seryl-tRNA synthetase 2, mitochondrial	chr19:39405906-39421536	21	4e-05	+	Syntenic
				MRPL23	mitochondrial ribosomal protein L23	chr11:1968508-2005752	22	4e-05	+	Non-syntenic
				MRPL57	mitochondrial ribosomal protein L57	chr13:21750784-21753223	11	5e-05	+	Non-syntenic
				MRPS2	mitochondrial ribosomal protein S2	chr9:138391830-138396519	22	5e-05	+	Non-syntenic
				ERAL1	Era like 12S mitochondrial rRNA chaperone 1	chr17:27181956-27188085	16	5e-05	+	Non-syntenic
				FAM32A	family with sequence similarity 32 member A	chr19:16296191-16302857	17	6e-05	+	Syntenic
				RARS2	arginyl-tRNA synthetase 2, mitochondrial	chr6:88224096-88299721	14	7e-05	+	Non-syntenic
				MRPS18B	mitochondrial ribosomal protein S18B	chr6:30585486-30594172	25	8e-05	+	Non-syntenic
				MRPL19	mitochondrial ribosomal protein L19	chr2:75873909-75917977	26	9e-05	+	Non-syntenic
				MRPL51	mitochondrial ribosomal protein L51	chr12:6601052-6603007	12	9e-05	+	Non-syntenic
				C19orf52		chr19:11039409-11044211	8	0.0001	+	Syntenic
				MRPS11	mitochondrial ribosomal protein S11	chr15:89010684-89024004	19	0.0001	+	Non-syntenic
				MRPL21	mitochondrial ribosomal protein L21	chr11:68658744-68671303	17	0.0001	+	Non-syntenic
				GATC	glutamyl-tRNA amidotransferase subunit C	chr12:120884241-120901552	9	0.0001	+	Non-syntenic
				PTCD3	pentatricopeptide repeat domain 3	chr2:86333305-86369280	35	0.0002	+	Non-syntenic
				MRPS17	mitochondrial ribosomal protein S17	chr7:56019512-56024194	17	0.0002	+	Non-syntenic
				MRPL33	mitochondrial ribosomal protein L33	chr2:27994584-28210954	12	0.0002	+	Non-syntenic
				QRSL1	glutaminyl-tRNA synthase (glutamine-hydrolyzing)-like 1	chr6:107077453-107116292	9	0.0002	+	Non-syntenic
				MALSU1	mitochondrial assembly of ribosomal large subunit 1	chr7:23338358-23351348	14	0.0002	+	Non-syntenic
				MRPL43	mitochondrial ribosomal protein L43	chr10:102729215-102747272	22	0.0002	+	Non-syntenic
				MRPL46	mitochondrial ribosomal protein L46	chr15:89002707-89010650	15	0.0002	+	Non-syntenic
				EFNA1	ephrin A1	chr1:155099936-155107333	74	0.0003	+	Non-syntenic
				ITM2C	integral membrane protein 2C	chr2:231729354-231743963	37	0.0003	-	Non-syntenic
				AURKAIP1	aurora kinase A interacting protein 1	chr1:1309110-1310875	23	0.0004	+	Non-syntenic
				NSMAF	neutral sphingomyelinase activation associated factor	chr8:59496063-59572403	16	0.0004	+	Non-syntenic
				MRPL44	mitochondrial ribosomal protein L44	chr2:224822121-224832431	24	0.0004	+	Non-syntenic
				MRPS34	mitochondrial ribosomal protein S34	chr16:1821891-1823156	24	0.0005	+	Non-syntenic
				DDX28	DEAD-box helicase 28	chr16:68055177-68057345	19	0.0005	+	Non-syntenic
				TFB2M	transcription factor B2, mitochondrial	chr1:246703862-246729626	28	0.0006	+	Non-syntenic
				SAP30BP	SAP30 binding protein	chr17:73663196-73704142	32	0.0006	+	Non-syntenic
				ALKBH7	alkB homolog 7	chr19:6372444-6375262	7	0.0006	+	Syntenic
CHRNB1*	cholinergic receptor nicotinic beta 1 subunit	chr17:7348380-7361026	28	KCTD11	potassium channel tetramerization domain containing 11	chr17:7255208-7258263	9	9e-11	+	Syntenic
				TMEM102	transmembrane protein 102	chr17:7338762-7340998	7	4e-09	+	Syntenic
				SOX15	SRY-box 15	chr17:7491496-7493488	20	7e-09	+	Syntenic
				SHBG	sex hormone binding globulin	chr17:7517264-7536701	220	4e-08	+	Syntenic
				MFAP4	microfibril associated protein 4	chr17:19286755-19290553	20	2e-07	+	Syntenic
				TMEM256	transmembrane protein 256	chr17:7306294-7307456	8	3e-07	+	Syntenic
				INCA1	inhibitor of CDK, cyclin A1 interacting protein 1	chr17:4891425-4900905	11	4e-07	+	Syntenic
				CNTROB	centrobin, centriole duplication and spindle assembly protein	chr17:7835419-7853236	26	1e-06	+	Syntenic
				EFNB3	ephrin B3	chr17:7608520-7614696	29	1e-06	+	Syntenic
				C17orf107	chromosome 17 open reading frame 107	chr17:4802713-4806227	0	4e-06	+	Syntenic
				PMP22	peripheral myelin protein 22	chr17:15133094-15168643	160	4e-06	+	Syntenic
				TMEM107	transmembrane protein 107	chr17:8076555-8079717	7	6e-06	+	Syntenic
				ALDH3A1	aldehyde dehydrogenase 3 family member A1	chr17:19641297-19652256	52	8e-06	+	Syntenic
				SAT2	spermidine/spermine N1-acetyltransferase family member 2	chr17:7529552-7531194	19	2e-05	+	Syntenic
				TRIM65	tripartite motif containing 65	chr17:73876416-73893084	13	5e-05	+	Syntenic
				SLC47A2	solute carrier family 47 member 2	chr17:19581601-19622292	17	6e-05	+	Syntenic
				PRB2	proline rich protein BstNI subfamily 2	chr12:11544474-11653975	17	7e-05	-	Non-syntenic
				MYH10	myosin heavy chain 10	chr17:8377523-8534079	94	7e-05	+	Syntenic
				GID4	GID complex subunit 4 homolog	chr17:17942606-17971718	6	8e-05	+	Syntenic
				WRAP53	WD repeat containing antisense to TP53	chr17:7589389-7606820	32	8e-05	+	Syntenic
				ALKBH5	alkB homolog 5, RNA demethylase	chr17:18086392-18113268	19	9e-05	+	Syntenic
				PIK3R5	phosphoinositide-3-kinase regulatory subunit 5	chr17:8782228-8869029	19	0.0001	+	Syntenic
				C17orf59			3	0.0002	+	Non-syntenic
				CAMTA2	calmodulin binding transcription activator 2	chr17:4871287-4890947	9	0.0002	+	Syntenic
				GARS	glycyl-tRNA synthetase	chr7:30634297-30673649	56	0.0002	+	Non-syntenic
				XAF1	XIAP associated factor 1	chr17:6658766-6678966	52	0.0002	+	Syntenic
				SMCR8	Smith-Magenis syndrome chromosome region, candidate 8	chr17:18218624-18231369	10	0.0002	+	Syntenic
				TRIM9	tripartite motif containing 9	chr14:51441980-51562779	20	0.0003	+	Non-syntenic
				SPATA13	spermatogenesis associated 13	chr13:24553944-24881212; chr13:24553949-24609166	19	0.0003	+	Non-syntenic
				MYO15A	myosin XVA	chr17:18012020-18083116	25	0.0003	+	Syntenic
				RORA	RAR related orphan receptor A	chr15:60780483-61521518	99	0.0003	+	Non-syntenic
				GUF1	GUF1 homolog, GTPase	chr4:44680444-44702943	10	0.0003	-	Non-syntenic
DHX58*	DExH-box helicase 58	chr17:40253422-40264751	28	RHBDF2	rhomboid 5 homolog 2	chr17:74466973-74497872	17	3e-06	+	Syntenic
				SLC38A9	solute carrier family 38 member 9	chr5:54921673-55069022	5	1e-05	+	Non-syntenic
MED22*	mediator complex subunit 22	chr9:136205160-136214986	28	MED17	mediator complex subunit 17	chr11:93517393-93547861	55	2e-08	+	Non-syntenic
				CDK9	cyclin dependent kinase 9	chr9:130547958-130553066	354	1e-07	+	Syntenic
				MED28	mediator complex subunit 28	chr4:17616254-17635728	32	3e-05	+	Non-syntenic
				MED30	mediator complex subunit 30	chr8:118532952-118552501	27	4e-05	+	Non-syntenic
				MED27	mediator complex subunit 27	chr9:134735494-134955295	30	4e-05	+	Syntenic
HIST1H2BE*	histone cluster 1 H2B family member e	chr6:26172287-26184883	28	HIST1H2BG	histone cluster 1 H2B family member g	chr6:26216428-26216872	49	1e-18	+	Syntenic
				HIST1H2BC	histone cluster 1 H2B family member c	chr6:26115101-26124154	26	2e-10	+	Syntenic
				HIST1H2BD	histone cluster 1 H2B family member d	chr6:26158374-26171577	43	5e-10	+	Syntenic
				HIST1H4D	histone cluster 1 H4 family member d	chr6:26188993-26189304	33	1e-08	+	Syntenic
				HIST1H2BH	histone cluster 1 H2B family member h	chr6:26251879-26253938	35	2e-08	+	Syntenic
				HIST1H2AE	histone cluster 1 H2A family member e	chr6:26217203-26217711	48	9e-07	+	Syntenic
				HIST1H2BJ	histone cluster 1 H2B family member j	chr6:27093676-27100529	46	1e-06	+	Syntenic
				HIST1H4E	histone cluster 1 H4 family member e	chr6:26204780-26206266	33	1e-06	+	Syntenic
				HIST1H4K	histone cluster 1 H4 family member k	chr6:27798994-27799305	30	2e-06	+	Syntenic
				HIST1H2AC	histone cluster 1 H2A family member c	chr6:26124373-26139344	37	6e-06	+	Syntenic
				HIST1H2AJ	histone cluster 1 H2A family member j	chr6:27782132-27782518	24	6e-06	+	Syntenic
				HIST2H2AC	histone cluster 2 H2A family member c	chr1:149858525-149858914	123	7e-06	+	Non-syntenic
				HIST1H2BM	histone cluster 1 H2B family member m	chr6:27782822-27783202	39	1e-05	+	Syntenic
				H2AFX	H2A histone family member X	chr11:118964564-118966177	293	2e-05	+	Non-syntenic
				HIST1H3F	histone cluster 1 H3 family member f	chr6:26250423-26250833	34	3e-05	+	Syntenic
				HIST1H3D	histone cluster 1 H3 family member d	chr6:26197068-26197478	29	4e-05	+	Syntenic
				HIST1H2AD	histone cluster 1 H2A family member d	chr6:26199079-26199471	30	0.0002	+	Syntenic
ADSS*	adenylosuccinate synthase	chr1:244571796-244615436	28	ADSL	adenylosuccinate lyase	chr22:40742507-40786467	51	8e-17	+	Non-syntenic
				MTHFD1	methylenetetrahydrofolate dehydrogenase, cyclohydrolase and formyltetrahydrofolate synthetase 1	chr14:64854749-64930175	152	1e-10	+	Non-syntenic
				ATIC	5-aminoimidazole-4-carboxamide ribonucleotide formyltransferase/IMP cyclohydrolase	chr2:216176540-216214496	58	3e-10	+	Non-syntenic
				PAICS	phosphoribosylaminoimidazole carboxylase and phosphoribosylaminoimidazolesuccinocarboxamide synthase	chr4:57301907-57330745	49	6e-09	+	Non-syntenic
				PFAS	phosphoribosylformylglycinamidine synthase	chr17:8150936-8173809	27	8e-09	+	Non-syntenic
				PPAT	phosphoribosyl pyrophosphate amidotransferase	chr4:57259528-57301781	25	9e-09	+	Non-syntenic
				GMPS	guanine monophosphate synthase	chr3:155588325-155661815	43	2e-08	+	Non-syntenic
				PPCDC	phosphopantothenoylcysteine decarboxylase	chr15:75315896-75409803	11	6e-08	+	Non-syntenic
				NAMPT	nicotinamide phosphoribosyltransferase	chr7:105888731-105926772	312	1e-07	+	Non-syntenic
				RFK	riboflavin kinase	chr9:79000433-79009433	15	4e-07	+	Non-syntenic
				GART	phosphoribosylglycinamide formyltransferase, phosphoribosylglycinamide synthetase, phosphoribosylaminoimidazole synthetase	chr21:34876238-34915797	56	7e-07	+	Non-syntenic
				TFRC	transferrin receptor	chr3:195754054-195809060	267	1e-06	+	Non-syntenic
				SLC7A5	solute carrier family 7 member 5	chr16:87863629-87903094	102	4e-06	+	Non-syntenic
				DLST	dihydrolipoamide S-succinyltransferase	chr14:75348594-75370448	51	6e-06	+	Non-syntenic
				SDHB	succinate dehydrogenase complex iron sulfur subunit B	chr1:17345217-17380665	147	6e-06	+	Syntenic
				FPGS	folylpolyglutamate synthase	chr9:130556876-130576606	52	9e-06	+	Non-syntenic
				PGM3	phosphoglucomutase 3	chr6:83870869-83903655	31	1e-05	+	Non-syntenic
				UMPS	uridine monophosphate synthetase	chr3:124449213-124468120	56	1e-05	+	Non-syntenic
				DHODH	dihydroorotate dehydrogenase (quinone)	chr16:72042487-72061563	34	7e-05	+	Non-syntenic
				SLC20A1	solute carrier family 20 member 1	chr2:113403434-113421404	44	9e-05	+	Non-syntenic
				OGDH	oxoglutarate dehydrogenase	chr7:44646171-44748665	31	0.0001	+	Non-syntenic
				RPIA	ribose 5-phosphate isomerase A	chr2:88991162-89050452	17	0.0001	+	Non-syntenic
				PDXK	pyridoxal kinase	chr21:45138975-45182188	44	0.0002	+	Non-syntenic
				PPCS	phosphopantothenoylcysteine synthetase	chr1:42921788-42939056	14	0.0002	+	Syntenic
				UXS1	UDP-glucuronate decarboxylase 1	chr2:106709759-106810795	21	0.0003	+	Non-syntenic
RBM12*	RNA binding motif protein 12	chr20:34236847-34252878	28	EHBP1L1	EH domain binding protein 1 like 1	chr11:65343509-65360121	11	2e-07	+	Non-syntenic
STARD3NL*	STARD3 N-terminal like	chr7:38217824-38270272	28	INHBA	inhibin beta A subunit	chr7:41724712-41742706	205	4e-06	+	Syntenic
				E2F2	E2F transcription factor 2	chr1:23832922-23857712	62	6e-06	+	Non-syntenic
				C12orf10	chromosome 12 open reading frame 10	chr12:53693470-53700961	17	4e-05	+	Non-syntenic
				ZNF330	zinc finger protein 330	chr4:142142041-142155851	19	5e-05	+	Non-syntenic
				SUGCT	succinyl-CoA:glutarate-CoA transferase	chr7:40174576-40900362	17	5e-05	+	Syntenic
HOMER2*	homer scaffold protein 2	chr15:83505698-83654905	28	AP3B2	adaptor related protein complex 3 beta 2 subunit	chr15:83328033-83378666	22	7e-09	+	Syntenic
				MFGE8	milk fat globule-EGF factor 8 protein	chr15:89441914-89456642	66	4e-06	+	Syntenic
				C8orf88	chromosome 8 open reading frame 88	chr8:91970865-91997485	2	2e-05	+	Non-syntenic
				SEMA7A	semaphorin 7A (John Milton Hagen blood group)	chr15:74701630-74726808	34	2e-05	+	Syntenic
				AP3S2	adaptor related protein complex 3 sigma 2 subunit	chr15:90373831-90437870	24	3e-05	+	Syntenic
				ADAMTS7	ADAM metallopeptidase with thrombospondin type 1 motif 7	chr15:79051545-79103773	15	4e-05	+	Syntenic
GRHL2*	grainyhead like transcription factor 2	chr8:102504660-102681954	28	KLF5	Kruppel like factor 5	chr13:73629114-73651680	118	2e-06	+	Non-syntenic
				TRPS1	transcriptional repressor GATA binding 1	chr8:116420724-116821899	62	1e-05	+	Syntenic
				STX4	syntaxin 4	chr16:31044210-31054296	75	1e-05	+	Non-syntenic
				FGFR1OP2	FGFR1 oncogene partner 2	chr12:27091316-27119583	21	2e-05	+	Non-syntenic
				IRF6	interferon regulatory factor 6	chr1:209958968-209979520	112	3e-05	+	Non-syntenic
				TEAD3	TEA domain transcription factor 3	chr6:35441374-35464853	23	4e-05	+	Non-syntenic
				SIRT1	sirtuin 1	chr10:69644427-69678147	591	4e-05	-	Non-syntenic
				STXBP3	syntaxin binding protein 3	chr1:109289296-109352148	32	4e-05	+	Non-syntenic
				CCDC132			14	6e-05	+	Non-syntenic
				JUNB	JunB proto-oncogene, AP-1 transcription factor subunit	chr19:12902310-12904129	110	8e-05	+	Non-syntenic
				HRSP12		chr8:99114572-99129469	24	0.0001	+	Syntenic
TAF1A*	TATA-box binding protein associated factor, RNA polymerase I subunit A	chr1:222731244-222763275	28	TAF1B	TATA-box binding protein associated factor, RNA polymerase I subunit B	chr2:9983483-10074545	41	5e-07	+	Non-syntenic
				TAF1C	TATA-box binding protein associated factor, RNA polymerase I subunit C	chr16:84211453-84220676	29	2e-06	+	Non-syntenic
				TAF1D	TATA-box binding protein associated factor, RNA polymerase I subunit D	chr11:93463114-93517557	11	4e-05	+	Non-syntenic
				MRPS33	mitochondrial ribosomal protein S33	chr7:140702410-140715028	12	5e-05	+	Non-syntenic
				TBCE	tubulin folding cofactor E	chr1:235530675-235612283	35	5e-05	+	Syntenic
				CEBPZ	CCAAT enhancer binding protein zeta	chr2:37428755-37458856	31	5e-05	+	Non-syntenic
				NPTN	neuroplastin	chr15:73852355-73926475	17	5e-05	+	Non-syntenic
				CDC73	cell division cycle 73	chr1:193091147-193223031	116	6e-05	+	Syntenic
				PRCC	papillary renal cell carcinoma (translocation-associated)	chr1:156720402-156770609	23	8e-05	+	Syntenic
				PPIL2	peptidylprolyl isomerase like 2	chr22:22006559-22054304	20	8e-05	+	Non-syntenic
				DIEXF		chr1:210001352-210030910	15	9e-05	+	Syntenic
				SNRNP35	small nuclear ribonucleoprotein U11/U12 subunit 35	chr12:123942188-123957701	11	0.0001	+	Non-syntenic
				FGD6	FYVE, RhoGEF and PH domain containing 6	chr12:95470525-95611258	11	0.0001	+	Non-syntenic
				HAUS2	HAUS augmin like complex subunit 2	chr15:42841008-42862192	21	0.0001	+	Non-syntenic
				SLC12A7	solute carrier family 12 member 7	chr5:1050491-1112150	26	0.0001	+	Non-syntenic
				FAM213B	family with sequence similarity 213 member B	chr1:2517930-2522908	14	0.0001	+	Syntenic
MTMR6*	myotubularin related protein 6	chr13:25820339-25862147	28	MTMR9	myotubularin related protein 9	chr8:11141925-11185655	24	8e-23	+	Non-syntenic
				DNAJC13	DnaJ heat shock protein family (Hsp40) member C13	chr3:132136370-132257876	29	8e-07	+	Non-syntenic
				CRTC3	CREB regulated transcription coactivator 3	chr15:91073157-91188577	28	6e-06	+	Non-syntenic
				C10orf32			11	1e-05	+	Non-syntenic
				GLB1L2	galactosidase beta 1 like 2	chr11:134201768-134248235	6	4e-05	-	Non-syntenic
				PIP4K2C	phosphatidylinositol-5-phosphate 4-kinase type 2 gamma	chr12:57984957-57997201	17	5e-05	+	Non-syntenic
MRPS9*	mitochondrial ribosomal protein S9	chr2:105654441-105716418	28	MRPL15	mitochondrial ribosomal protein L15	chr8:55047770-55060461	23	5e-09	+	Non-syntenic
				MRPS5	mitochondrial ribosomal protein S5	chr2:95752952-95815179	20	8e-09	+	Syntenic
				COX5B	cytochrome c oxidase subunit 5B	chr2:98262503-98264846	29	6e-08	+	Syntenic
				MRPL30	mitochondrial ribosomal protein L30	chr2:99797542-99814089	15	6e-08	+	Syntenic
				MRPS18B	mitochondrial ribosomal protein S18B	chr6:30585486-30594172	25	7e-08	+	Non-syntenic
				MRPS6	mitochondrial ribosomal protein S6	chr21:35445524-35515334	24	1e-07	+	Non-syntenic
				MRPL4	mitochondrial ribosomal protein L4	chr19:10362577-10370721	25	1e-07	+	Non-syntenic
				MRPL19	mitochondrial ribosomal protein L19	chr2:75873909-75917977	26	3e-07	+	Syntenic
				MRPL33	mitochondrial ribosomal protein L33	chr2:27994584-28210954	12	3e-07	+	Syntenic
				TFAM	transcription factor A, mitochondrial	chr10:60144782-60158981	138	4e-07	+	Non-syntenic
				MRPL44	mitochondrial ribosomal protein L44	chr2:224822121-224832431	24	5e-07	+	Syntenic
				MRPS14	mitochondrial ribosomal protein S14	chr1:174979925-174992561	17	5e-07	+	Non-syntenic
				MARS2	methionyl-tRNA synthetase 2, mitochondrial	chr2:198570093-198573111	10	8e-07	+	Syntenic
				RNF149	ring finger protein 149	chr2:101887681-101925163	21	1e-06	+	Syntenic
				MRPL57	mitochondrial ribosomal protein L57	chr13:21750784-21753223	11	1e-06	+	Non-syntenic
				MRPS2	mitochondrial ribosomal protein S2	chr9:138391830-138396519	22	2e-06	+	Non-syntenic
				MRPS12	mitochondrial ribosomal protein S12	chr19:39421188-39423802	22	5e-06	+	Non-syntenic
				GADD45GIP1	GADD45G interacting protein 1	chr19:13063933-13068050	28	6e-06	+	Non-syntenic
				MRPL43	mitochondrial ribosomal protein L43	chr10:102729215-102747272	22	6e-06	+	Non-syntenic
				MRPS24	mitochondrial ribosomal protein S24	chr7:43906157-43909492	20	1e-05	+	Non-syntenic
				TRUB2	TruB pseudouridine synthase family member 2	chr9:131067440-131085021	13	1e-05	+	Non-syntenic
				MRPL46	mitochondrial ribosomal protein L46	chr15:89002707-89010650	15	1e-05	+	Non-syntenic
				MRPS10	mitochondrial ribosomal protein S10	chr6:42174539-42185603	18	2e-05	+	Non-syntenic
				MRPS7	mitochondrial ribosomal protein S7	chr17:73257755-73262454	31	2e-05	+	Non-syntenic
				UQCR10	ubiquinol-cytochrome c reductase, complex III subunit X	chr22:30163358-30166402	17	2e-05	+	Non-syntenic
				VARS2	valyl-tRNA synthetase 2, mitochondrial	chr6:30876019-30894236	20	3e-05	+	Non-syntenic
				MRPL17	mitochondrial ribosomal protein L17	chr11:6702013-6704632	17	3e-05	+	Non-syntenic
				MRPL50	mitochondrial ribosomal protein L50	chr9:104149915-104160896	17	3e-05	+	Non-syntenic
				PTCD3	pentatricopeptide repeat domain 3	chr2:86333305-86369280	35	4e-05	+	Syntenic
				ERAL1	Era like 12S mitochondrial rRNA chaperone 1	chr17:27181956-27188085	16	4e-05	+	Non-syntenic
				MRPL21	mitochondrial ribosomal protein L21	chr11:68658744-68671303	17	4e-05	+	Non-syntenic
				PET112			0	5e-05	+	Non-syntenic
				MRPL40	mitochondrial ribosomal protein L40	chr22:19419425-19423598	19	5e-05	+	Non-syntenic
				MRPL38	mitochondrial ribosomal protein L38	chr17:73894724-73901494	20	6e-05	+	Non-syntenic
				MRPS26	mitochondrial ribosomal protein S26	chr20:3026591-3028900	27	6e-05	+	Non-syntenic
				MRPS23	mitochondrial ribosomal protein S23	chr17:55912142-55927417	24	6e-05	+	Non-syntenic
				MRPL53	mitochondrial ribosomal protein L53	chr2:74699085-74700449	12	6e-05	+	Syntenic
				MRPL39	mitochondrial ribosomal protein L39	chr21:26957968-26979829	23	8e-05	+	Non-syntenic
				MRPL14	mitochondrial ribosomal protein L14	chr6:44081191-44095194	17	8e-05	+	Non-syntenic
				MRPS11	mitochondrial ribosomal protein S11	chr15:89010684-89024004	19	9e-05	+	Non-syntenic
				LARS2	leucyl-tRNA synthetase 2, mitochondrial	chr3:45429998-45590913	26	0.0001	+	Non-syntenic
				EARS2	glutamyl-tRNA synthetase 2, mitochondrial	chr16:23533335-23569052	15	0.0001	+	Non-syntenic
				MGAT4A	mannosyl (alpha-1,3-)-glycoprotein beta-1,4-N-acetylglucosaminyltransferase, isozyme A	chr2:99235569-99347589	25	0.0001	+	Syntenic
				HARS2	histidyl-tRNA synthetase 2, mitochondrial	chr5:140071011-140078876	23	0.0001	+	Non-syntenic
				MRPS18A	mitochondrial ribosomal protein S18A	chr6:43639040-43655528	16	0.0001	+	Non-syntenic
				MRPS18C	mitochondrial ribosomal protein S18C	chr4:84377085-84390888	13	0.0001	+	Non-syntenic
				MRPL37	mitochondrial ribosomal protein L37	chr1:54649714-54691137	28	0.0002	+	Non-syntenic
				MRPL41	mitochondrial ribosomal protein L41	chr9:140445651-140447007	23	0.0002	+	Non-syntenic
				STX10	syntaxin 10	chr19:13254872-13261197	11	0.0002	+	Non-syntenic
				SMEK2			25	0.0002	-	Non-syntenic
				MRPL18	mitochondrial ribosomal protein L18	chr6:160210844-160219468	20	0.0002	+	Non-syntenic
				MRPS28	mitochondrial ribosomal protein S28	chr8:80830952-80942524	24	0.0003	+	Non-syntenic
				MRPS31	mitochondrial ribosomal protein S31	chr13:41303271-41345309	21	0.0003	+	Non-syntenic
				LYPD1	LY6/PLAUR domain containing 1	chr2:133402426-133429152	10	0.0003	+	Syntenic
				PLCH2	phospholipase C eta 2	chr1:2357419-2436969	13	0.0003	+	Non-syntenic
				ICT1		chr17:73008765-73017356	16	0.0003	+	Non-syntenic
				MRPL12	mitochondrial ribosomal protein L12	chr17:79670387-79674556	31	0.0004	+	Non-syntenic
				MRPL16	mitochondrial ribosomal protein L16	chr11:59573608-59578345	15	0.0004	+	Non-syntenic
				HM13	histocompatibility minor 13	chr20:30102231-30165726	42	0.0004	+	Non-syntenic
				C10orf2		chr10:102747124-102754158	71	0.0004	+	Non-syntenic
				BUB1	BUB1 mitotic checkpoint serine/threonine kinase	chr2:111395275-111435691	92	0.0004	+	Syntenic
				QRSL1	glutaminyl-tRNA synthase (glutamine-hydrolyzing)-like 1	chr6:107077453-107116292	9	0.0004	+	Non-syntenic
				SLC35E1	solute carrier family 35 member E1	chr19:16660642-16683193	8	0.0004	+	Non-syntenic
				FARS2	phenylalanyl-tRNA synthetase 2, mitochondrial	chr6:5261277-5771813	25	0.0004	+	Non-syntenic
				METTL21B		chr12:58165275-58176581	9	0.0005	+	Non-syntenic
				PET117	PET117 homolog	chr20:18118517-18123813	4	0.0005	+	Non-syntenic
				MRPL20	mitochondrial ribosomal protein L20	chr1:1337288-1342693	25	0.0005	+	Non-syntenic
				REM2	RRAD and GEM like GTPase 2	chr14:23352374-23356895	13	0.0006	+	Non-syntenic
				MRPS22	mitochondrial ribosomal protein S22	chr3:138724648-139076065	41	0.0006	+	Non-syntenic
				DHX30	DExH-box helicase 30	chr3:47844399-47891685	48	0.0006	+	Non-syntenic
				ANKRD39	ankyrin repeat domain 39	chr2:97502348-97523832	11	0.0006	+	Syntenic
				DUSP15	dual specificity phosphatase 15	chr20:30435440-30458550	12	0.0007	+	Non-syntenic
				GFM1	G elongation factor mitochondrial 1	chr3:158362067-158410364	27	0.0007	+	Non-syntenic
				TARS2	threonyl-tRNA synthetase 2, mitochondrial	chr1:150459840-150480085	20	0.0007	+	Non-syntenic
				SUPV3L1	Suv3 like RNA helicase	chr10:70939988-70968855	28	0.0007	+	Non-syntenic
				CHCHD4	coiled-coil-helix-coiled-coil-helix domain containing 4	chr3:14153577-14166370	22	0.0007	+	Non-syntenic
				RNASEH1	ribonuclease H1	chr2:3592383-3606206	31	0.0007	+	Syntenic
				MRPL55	mitochondrial ribosomal protein L55	chr1:228294380-228297013	15	0.0007	+	Non-syntenic
MMP28*	matrix metallopeptidase 28	chr17:34083268-34122711	28	DHRS11	dehydrogenase/reductase 11	chr17:34948228-34957235	5	8e-08	+	Syntenic
				C17orf96		chr17:36827956-36831674	2	2e-07	+	Syntenic
				RDM1	RAD52 motif containing 1	chr17:34245070-34257777	7	2e-06	+	Syntenic
				GSDMB	gasdermin B	chr17:38060848-38076107	41	9e-06	+	Syntenic
				CYB561A3	cytochrome b561 family member A3	chr11:61116217-61129771	10	2e-05	-	Non-syntenic
PMVK*	phosphomevalonate kinase	chr1:154897210-154909467	28	MVD	mevalonate diphosphate decarboxylase	chr16:88718343-88729569	20	7e-22	+	Non-syntenic
				MVK	mevalonate kinase	chr12:110011060-110035922	74	3e-16	+	Non-syntenic
				UBIAD1	UbiA prenyltransferase domain containing 1	chr1:11333263-11356106	30	1e-08	+	Syntenic
				COASY	Coenzyme A synthase	chr17:40713485-40718295	31	2e-07	+	Non-syntenic
				RPIA	ribose 5-phosphate isomerase A	chr2:88991162-89050452	17	4e-07	+	Non-syntenic
				GMPPB	GDP-mannose pyrophosphorylase B	chr3:49754277-49761384	19	1e-06	+	Non-syntenic
				HMGCS1	3-hydroxy-3-methylglutaryl-CoA synthase 1	chr5:43289497-43313614	27	3e-06	+	Non-syntenic
				YRDC	yrdC N6-threonylcarbamoyltransferase domain containing	chr1:38268616-38273857	10	7e-06	+	Syntenic
				HMGCR	3-hydroxy-3-methylglutaryl-CoA reductase	chr5:74632154-74657929	156	3e-05	+	Non-syntenic
				TPI1	triosephosphate isomerase 1	chr12:6976283-6980112	98	5e-05	+	Non-syntenic
				RTCB	RNA 2',3'-cyclic phosphate and 5'-OH ligase	chr22:32783569-32808242	40	7e-05	+	Non-syntenic
				HIST2H3D	histone cluster 2 H3 family member d	chr1:149784826-149785236	11	0.0001	+	Syntenic
FBXO18*		chr10:5932166-5979557	28	ANKRD16	ankyrin repeat domain 16	chr10:5903580-5931869	7	1e-08	+	Syntenic
				AVPI1	arginine vasopressin induced 1	chr10:99437181-99447080	11	2e-05	+	Syntenic
UBA7*	ubiquitin like modifier activating enzyme 7	chr3:49842640-49851379	28	PFKFB4	6-phosphofructo-2-kinase/fructose-2,6-biphosphatase 4	chr3:48555117-48599448	18	3e-08	+	Syntenic
				DAG1	dystroglycan 1	chr3:49506136-49573051	114	4e-08	+	Syntenic
				DALRD3	DALR anticodon binding domain containing 3	chr3:49052921-49059726	11	6e-08	+	Syntenic
				WDR6	WD repeat domain 6	chr3:49044495-49053386	33	1e-06	+	Syntenic
				RNF123	ring finger protein 123	chr3:49726932-49758962	33	1e-06	+	Syntenic
				KLHDC8B	kelch domain containing 8B	chr3:49209044-49213919	12	3e-06	+	Syntenic
				COL7A1	collagen type VII alpha 1 chain	chr3:48601506-48632700	136	4e-06	+	Syntenic
				NCKIPSD	NCK interacting protein with SH3 domain	chr3:48711277-48723797	30	2e-05	+	Syntenic
				CACNA2D2	calcium voltage-gated channel auxiliary subunit alpha2delta 2	chr3:50400230-50541675	23	2e-05	+	Syntenic
				ZMYND10	zinc finger MYND-type containing 10	chr3:50378541-50384283	27	2e-05	+	Syntenic
				MPZL2	myelin protein zero like 2	chr11:118124118-118135251	10	4e-05	+	Non-syntenic
				TLR9	toll like receptor 9	chr3:52255096-52260179	470	5e-05	+	Syntenic
				IL17RB	interleukin 17 receptor B	chr3:53880607-53899827	33	6e-05	+	Syntenic
				MAPKAPK3	mitogen-activated protein kinase-activated protein kinase 3	chr3:50648951-50686728	40	8e-05	+	Syntenic
				PHF7	PHD finger protein 7	chr3:52444577-52457657	17	8e-05	+	Syntenic
				MAGI1	membrane associated guanylate kinase, WW and PDZ domain containing 1	chr3:65339200-66024509	53	0.0001	+	Syntenic
				NBEAL2	neurobeachin like 2	chr3:47021173-47051193	14	0.0001	+	Syntenic
				CCDC71	coiled-coil domain containing 71	chr3:49199968-49203754	9	0.0001	+	Syntenic
				MSMO1	methylsterol monooxygenase 1	chr4:166248775-166264312	22	0.0001	+	Non-syntenic
				TMF1	TATA element modulatory factor 1	chr3:69068978-69101454	25	0.0002	+	Syntenic
				TMIE	transmembrane inner ear	chr3:46742823-46752376	14	0.0002	+	Syntenic
				ZNF76	zinc finger protein 76	chr6:35226686-35263762	16	0.0002	+	Non-syntenic
				NAT6		chr3:50333833-50336852	12	0.0002	+	Syntenic
				C5orf20			0	0.0002	+	Non-syntenic
				USP19	ubiquitin specific peptidase 19	chr3:49145479-49158371	25	0.0002	+	Syntenic
				AIG1	androgen induced 1	chr6:143381633-143661441	13	0.0002	+	Non-syntenic
				HELZ2	helicase with zinc finger 2	chr20:62189439-62205592	19	0.0003	+	Non-syntenic
				WSCD1	WSC domain containing 1	chr17:5675554-6027747	4	0.0003	+	Non-syntenic
				HYAL2	hyaluronoglucosaminidase 2	chr3:50355221-50360337	46	0.0003	+	Syntenic
				CSPG5	chondroitin sulfate proteoglycan 5	chr3:47603729-47622282	9	0.0003	+	Syntenic
				CSTA	cystatin A	chr3:122044091-122060819	71	0.0003	+	Syntenic
NMNAT2*	nicotinamide nucleotide adenylyltransferase 2	chr1:183217372-183387737	28	TRAF3IP3	TRAF3 interacting protein 3	chr1:209929377-209955665	14	5e-07	+	Syntenic
				EIF2D	eukaryotic translation initiation factor 2D	chr1:206744620-206785816	16	8e-06	+	Syntenic
POLG2*	DNA polymerase gamma 2, accessory subunit	chr17:62473902-62493154	28	POLG	DNA polymerase gamma, catalytic subunit	chr15:89859536-89878092	220	2e-22	+	Non-syntenic
				C10orf2		chr10:102747124-102754158	71	4e-14	+	Non-syntenic
				MRPL53	mitochondrial ribosomal protein L53	chr2:74699085-74700449	12	4e-08	+	Non-syntenic
				NARS2	asparaginyl-tRNA synthetase 2, mitochondrial	chr11:78147007-78285919	11	1e-07	+	Non-syntenic
				LIG3	DNA ligase 3	chr17:33307513-33336762	92	3e-07	+	Syntenic
				HARS2	histidyl-tRNA synthetase 2, mitochondrial	chr5:140071011-140078876	23	3e-07	+	Non-syntenic
				TFB2M	transcription factor B2, mitochondrial	chr1:246703862-246729626	28	3e-07	+	Non-syntenic
				DARS2	aspartyl-tRNA synthetase 2, mitochondrial	chr1:173793641-173827684	31	1e-06	+	Non-syntenic
				MRPS14	mitochondrial ribosomal protein S14	chr1:174979925-174992561	17	1e-06	+	Non-syntenic
				MARS2	methionyl-tRNA synthetase 2, mitochondrial	chr2:198570093-198573111	10	2e-06	+	Non-syntenic
				TXN2	thioredoxin 2	chr22:36863083-36878077	37	2e-06	+	Non-syntenic
				MRPS23	mitochondrial ribosomal protein S23	chr17:55912142-55927417	24	3e-06	+	Syntenic
				COX7A2L	cytochrome c oxidase subunit 7A2 like	chr2:42560686-42652228	17	5e-06	+	Non-syntenic
				MRPL18	mitochondrial ribosomal protein L18	chr6:160210844-160219468	20	2e-05	+	Non-syntenic
				GATC	glutamyl-tRNA amidotransferase subunit C	chr12:120884241-120901552	9	3e-05	+	Non-syntenic
				MRPS28	mitochondrial ribosomal protein S28	chr8:80830952-80942524	24	3e-05	+	Non-syntenic
				EARS2	glutamyl-tRNA synthetase 2, mitochondrial	chr16:23533335-23569052	15	4e-05	+	Non-syntenic
				EMC8	ER membrane protein complex subunit 8	chr16:85805364-85833214	19	4e-05	+	Non-syntenic
				MRPS11	mitochondrial ribosomal protein S11	chr15:89010684-89024004	19	8e-05	+	Non-syntenic
				MRPL10	mitochondrial ribosomal protein L10	chr17:45900638-45908900	26	9e-05	+	Syntenic
				PPA2	pyrophosphatase (inorganic) 2	chr4:106290234-106395238	27	0.0001	+	Non-syntenic
				AARS2	alanyl-tRNA synthetase 2, mitochondrial	chr6:44267391-44281063	17	0.0002	+	Non-syntenic
				MCAT	malonyl-CoA-acyl carrier protein transacylase	chr22:43528212-43539400	17	0.0002	+	Non-syntenic
				MRPL46	mitochondrial ribosomal protein L46	chr15:89002707-89010650	15	0.0002	+	Non-syntenic
				PPP1CC	protein phosphatase 1 catalytic subunit gamma	chr12:111157485-111180744	124	0.0003	+	Non-syntenic
SLC25A15*	solute carrier family 25 member 15	chr13:41363548-41384247	28	KIAA0226L		chr13:46916135-47012325	13	3e-08	+	Syntenic
				FOXO1	forkhead box O1	chr13:41129804-41240734	327	2e-07	+	Syntenic
				DGKH	diacylglycerol kinase eta	chr13:42614172-42830714	30	2e-06	+	Syntenic
				SLC46A3	solute carrier family 46 member 3	chr13:29274201-29293107	8	2e-06	+	Syntenic
				RGCC	regulator of cell cycle	chr13:42031695-42045018	28	3e-06	+	Syntenic
				SIAH3	siah E3 ubiquitin protein ligase family member 3	chr13:46351378-46425871	4	3e-06	+	Syntenic
				ERICH6B	glutamate rich 6B	chr13:46108657-46189874	4	3e-06	+	Syntenic
				ITGBL1	integrin subunit beta like 1	chr13:102104944-102373206	15	4e-06	+	Syntenic
				SLC25A30	solute carrier family 25 member 30	chr13:45967451-45992590	7	5e-06	+	Syntenic
				LCP1	lymphocyte cytosolic protein 1	chr13:46700055-46786006	65	7e-06	+	Syntenic
				CDADC1	cytidine and dCMP deaminase domain containing 1	chr13:49822061-49867621	4	1e-05	+	Syntenic
				RCBTB2	RCC1 and BTB domain containing protein 2	chr13:49063095-49107392	16	2e-05	+	Syntenic
				AIDA	axin interactor, dorsalization associated	chr1:222841355-222886552	8	6e-05	+	Non-syntenic
				PARP4	poly(ADP-ribose) polymerase family member 4	chr13:24995064-25086948	43	9e-05	+	Syntenic
				DCLK1	doublecortin like kinase 1	chr13:36342789-36705443	50	0.0001	+	Syntenic
				LPAR6	lysophosphatidic acid receptor 6	chr13:48963703-49018840	32	0.0001	+	Syntenic
				PDE5A	phosphodiesterase 5A	chr4:120415550-120550146	79	0.0001	+	Non-syntenic
				METTL5	methyltransferase like 5	chr2:170666591-170681441	9	0.0001	+	Non-syntenic
				UTP14C	UTP14C, small subunit processome component	chr13:52598827-52607736	8	0.0001	+	Syntenic
				DNAJC15	DnaJ heat shock protein family (Hsp40) member C15	chr13:43597339-43688360	14	0.0001	+	Syntenic
				SPATA13	spermatogenesis associated 13	chr13:24553944-24881212; chr13:24553949-24609166	19	0.0001	+	Syntenic
				RCBTB1	RCC1 and BTB domain containing protein 1	chr13:50106082-50159719	19	0.0002	+	Syntenic
				DAP	death associated protein	chr5:10679342-10761384	22	0.0002	+	Non-syntenic
				KPNA3	karyopherin subunit alpha 3	chr13:50273443-50367057	87	0.0002	+	Syntenic
				B3GALTL			21	0.0002	+	Non-syntenic
				NAA16	N(alpha)-acetyltransferase 16, NatA auxiliary subunit	chr13:41885341-41951166	20	0.0002	+	Syntenic
				NET1	neuroepithelial cell transforming 1	chr10:5454514-5500426	44	0.0002	+	Non-syntenic
				KCTD4	potassium channel tetramerization domain containing 4	chr13:45766988-45768852	4	0.0003	+	Syntenic
CRTC3*	CREB regulated transcription coactivator 3	chr15:91073157-91188577	28	CRTC2	CREB regulated transcription coactivator 2	chr1:153920145-153931101	64	4e-13	+	Non-syntenic
				MTMR6	myotubularin related protein 6	chr13:25820339-25862147	28	6e-06	+	Non-syntenic
SMPD4*	sphingomyelin phosphodiesterase 4	chr2:130908965-130940323	28	NDC1	NDC1 transmembrane nucleoporin	chr1:54231133-54304533	22	2e-07	+	Non-syntenic
				LMNA	lamin A/C	chr1:156052364-156109880	529	3e-07	+	Non-syntenic
				NUP35	nucleoporin 35	chr2:183982241-184026408	26	3e-05	+	Syntenic
SHCBP1*	SHC binding and spindle associated 1	chr16:46614466-46655538	28	CPNE2	copine 2	chr16:57126449-57182279	19	4e-08	+	Syntenic
				LONP2	lon peptidase 2, peroxisomal	chr16:48278207-48397033	12	8e-07	+	Syntenic
				TPPP3	tubulin polymerization promoting protein family member 3	chr16:67423712-67427438	12	2e-06	+	Syntenic
				NLRC5	NLR family CARD domain containing 5	chr16:57023397-57117443	26	7e-06	+	Syntenic
				PDF	peptide deformylase, mitochondrial	chr16:69362524-69364498	13	2e-05	+	Syntenic
				PDP2	pyruvate dehyrogenase phosphatase catalytic subunit 2	chr16:66912492-66929657	14	2e-05	+	Syntenic
				BANP	BTG3 associated nuclear protein	chr16:87982850-88152028	37	6e-05	+	Syntenic
SLC27A2*	solute carrier family 27 member 2	chr15:50474393-50528592	28	SQRDL		chr15:45923346-45983492	25	2e-06	+	Syntenic
				KIAA0101		chr15:64656510-64679886	45	7e-06	+	Syntenic
				NUSAP1	nucleolar and spindle associated protein 1	chr15:41624892-41673248	24	1e-05	+	Syntenic
				PTPLAD1			37	1e-05	+	Non-syntenic
LYPLA1*	lysophospholipase I	chr8:54958927-55014577	28	GDAP1	ganglioside induced differentiation associated protein 1	chr8:75233365-75401107	61	2e-09	+	Syntenic
				TOX	thymocyte selection associated high mobility group box	chr8:59717977-60031767	20	2e-08	+	Syntenic
				GGH	gamma-glutamyl hydrolase	chr8:63927638-63951730	66	2e-07	+	Syntenic
				SOX17	SRY-box 17	chr8:55370495-55373448	46	4e-07	+	Syntenic
				CEBPD	CCAAT enhancer binding protein delta	chr8:48649471-48651648	69	4e-07	+	Syntenic
				PDE7A	phosphodiesterase 7A	chr8:66629745-66754557	26	7e-07	+	Syntenic
				ASPH	aspartate beta-hydroxylase	chr8:62413115-62627199	56	7e-06	+	Syntenic
				NSMAF	neutral sphingomyelinase activation associated factor	chr8:59496063-59572403	16	9e-06	+	Syntenic
				C8orf44	chromosome 8 open reading frame 44	chr8:67579850-67597799	4	1e-05	+	Syntenic
				TCEA1	transcription elongation factor A1	chr8:54879112-54935089	51	2e-05	+	Syntenic
				SDCBP	syndecan binding protein	chr8:59465483-59495419	86	2e-05	+	Syntenic
				ZNF428	zinc finger protein 428	chr19:44111371-44124026	6	3e-05	+	Non-syntenic
				FAM195B		chr17:79780237-79791178	7	6e-05	+	Non-syntenic
				COPS7A	COP9 signalosome subunit 7A	chr12:6832907-6841041	52	6e-05	+	Non-syntenic
				MEF2A	myocyte enhancer factor 2A	chr15:100105622-100256671	123	9e-05	+	Non-syntenic
				CSPP1	centrosome and spindle pole associated protein 1	chr8:67974661-68108498	16	0.0001	+	Syntenic
				UBE2V2	ubiquitin conjugating enzyme E2 V2	chr8:48920960-48977268	55	0.0001	+	Syntenic
				BHLHE22	basic helix-loop-helix family member e22	chr8:65492924-65496185	7	0.0001	+	Syntenic
				SLC50A1	solute carrier family 50 member 1	chr1:155107820-155111333	10	0.0002	+	Non-syntenic
				RAB2A	RAB2A, member RAS oncogene family	chr8:61429416-61536186	47	0.0002	+	Syntenic
				FAM110B	family with sequence similarity 110 member B	chr8:58907068-59116838	15	0.0002	+	Syntenic
				TCF19	transcription factor 19	chr6:31126319-31134936	22	0.0002	+	Non-syntenic
				GOLGA7	golgin A7	chr8:41347915-41368499	18	0.0002	+	Syntenic
				THUMPD1	THUMP domain containing 1	chr16:20744986-20753406	14	0.0002	+	Non-syntenic
				COL12A1	collagen type XII alpha 1 chain	chr6:75794042-75915767	33	0.0003	+	Non-syntenic
				RNF139	ring finger protein 139	chr8:125486979-125500155	20	0.0003	+	Syntenic
				NTAN1	N-terminal asparagine amidase	chr16:15131710-15149936	11	0.0003	+	Non-syntenic
				CCL14	C-C motif chemokine ligand 14	chr17:34310327-34314040	29	0.0003	+	Non-syntenic
TLK2*	tousled like kinase 2	chr17:60536019-60692842	28	CABIN1	calcineurin binding protein 1	chr22:24407642-24574596	38	8e-10	+	Non-syntenic
				HIRA	histone cell cycle regulator	chr22:19318221-19434973	42	4e-08	+	Non-syntenic
				CRAMP1L			5	9e-07	+	Non-syntenic
				DNAJC9	DnaJ heat shock protein family (Hsp40) member C9	chr10:74943120-75008620	22	2e-06	-	Non-syntenic
				ASF1B	anti-silencing function 1B histone chaperone	chr19:14230321-14247768	42	4e-06	+	Non-syntenic
				CCL14	C-C motif chemokine ligand 14	chr17:34310327-34314040	29	5e-06	+	Syntenic
				UBP1	upstream binding protein 1	chr3:33429828-33482863	20	4e-05	+	Non-syntenic
				ISG15	ISG15 ubiquitin-like modifier	chr1:936518-949921	123	7e-05	+	Non-syntenic
WIPI2*	WD repeat domain, phosphoinositide interacting 2	chr7:5229819-5273457	28	ATG101	autophagy related 101	chr12:52463030-52471278	15	3e-11	+	Non-syntenic
				RB1CC1	RB1 inducible coiled-coil 1	chr8:53535016-53658403	65	3e-10	+	Non-syntenic
				ATG14	autophagy related 14	chr14:55833110-55878576	27	3e-08	+	Non-syntenic
				ATG12	autophagy related 12	chr5:115163897-115177555	38	7e-07	+	Non-syntenic
				ATG7	autophagy related 7	chr3:11313995-11599139	55	1e-06	+	Non-syntenic
				ATG3	autophagy related 3	chr3:112251356-112280893	32	3e-06	+	Non-syntenic
				AP5Z1	adaptor related protein complex 5 zeta 1 subunit	chr7:4815253-4833943	18	5e-06	+	Syntenic
				ATG13	autophagy related 13	chr11:46639077-46696368	32	8e-06	+	Non-syntenic
				ULK1	unc-51 like autophagy activating kinase 1	chr12:132379196-132407712	52	1e-05	+	Non-syntenic
				TMEM184A	transmembrane protein 184A	chr7:1581871-1600457	6	2e-05	+	Syntenic
				GPR146	G protein-coupled receptor 146	chr7:1084212-1098897	7	2e-05	+	Syntenic
				MUC1	mucin 1, cell surface associated	chr1:155158300-155162707	532	3e-05	+	Non-syntenic
				INTS1	integrator complex subunit 1	chr7:1509913-1544003	24	5e-05	+	Syntenic
				ATG9A	autophagy related 9A	chr2:220074494-220094439	28	6e-05	+	Non-syntenic
				PDGFA	platelet derived growth factor subunit A	chr7:536895-559933	122	9e-05	+	Syntenic
ELAVL2*	ELAV like RNA binding protein 2	chr9:23690102-23826335	28	VLDLR	very low density lipoprotein receptor	chr9:2621834-2660053	90	1e-05	+	Syntenic
				MOB3B	MOB kinase activator 3B	chr9:27325207-27529779	21	3e-05	+	Syntenic
				BAG1	BCL2 associated athanogene 1	chr9:33247818-33264759	143	3e-05	+	Syntenic
				GBA2	glucosylceramidase beta 2	chr9:35736863-35749225	48	4e-05	+	Syntenic
GLIPR1*	GLI pathogenesis related 1	chr12:75874460-75897633	28	ATXN7L3B	ataxin 7 like 3B	chr12:74931607-74939210	7	8e-09	+	Syntenic
				PHLDA1	pleckstrin homology like domain family A member 1	chr12:76419227-76427712	30	2e-07	+	Syntenic
				GLT8D2	glycosyltransferase 8 domain containing 2	chr12:104382762-104457961	14	3e-05	+	Syntenic
				NT5E	5'-nucleotidase ecto	chr6:86159302-86205509	92	3e-05	+	Non-syntenic
				MARCH9	membrane associated ring-CH-type finger 9	chr12:58148881-58154190	10	4e-05	+	Syntenic
				INHBE	inhibin beta E subunit	chr12:57846106-57853063	15	5e-05	+	Syntenic
				TTC38	tetratricopeptide repeat domain 38	chr22:46663858-46689905	7	7e-05	+	Non-syntenic
TRAFD1*	TRAF-type zinc finger domain containing 1	chr12:112563305-112591413	28	AACS	acetoacetyl-CoA synthetase	chr12:125549925-125627879	12	1e-06	+	Syntenic
				IL15RA	interleukin 15 receptor subunit alpha	chr10:5979532-6020150	78	9e-06	+	Non-syntenic
TSTA3*	tissue specific transplantation antigen P35B	chr8:144694788-144700218	28	NRBP2	nuclear receptor binding protein 2	chr8:144915764-144923146	6	7e-06	+	Syntenic
ARID4A*	AT-rich interaction domain 4A	chr14:58765103-58840605	28	MRGBP	MRG domain binding protein	chr20:61427805-61433090	21	3e-07	-	Non-syntenic
UBQLN4*	ubiquilin 4	chr1:156005092-156023585	28	SLC27A3	solute carrier family 27 member 3	chr1:153746830-153752633	15	2e-06	+	Syntenic
				DENND1B	DENN domain containing 1B	chr1:197473878-197744826	15	6e-06	+	Syntenic
				SYT11	synaptotagmin 11	chr1:155829300-155854990	20	6e-06	+	Syntenic
				RUSC1	RUN and SH3 domain containing 1	chr1:155290687-155300905	16	2e-05	+	Syntenic
				PAQR6	progestin and adipoQ receptor family member 6	chr1:156213112-156217908	11	2e-05	+	Syntenic
				FAM189B	family with sequence similarity 189 member B	chr1:155216996-155225274	11	2e-05	+	Syntenic
				SLC25A44	solute carrier family 25 member 44	chr1:156163723-156182587	12	3e-05	+	Syntenic
				LZTFL1	leucine zipper transcription factor like 1	chr3:45864808-45957534	17	3e-05	+	Non-syntenic
				DENND4B	DENN domain containing 4B	chr1:153901977-153919172	7	4e-05	+	Syntenic
				S100A13	S100 calcium binding protein A13	chr1:153591263-153603836	42	9e-05	+	Syntenic
				KIAA0907		chr1:155882834-155904191	9	0.0001	+	Syntenic
MTX1*	metaxin 1	chr1:155178490-155183615	28	MTX2	metaxin 2	chr2:177134123-177202753	13	5e-17	+	Non-syntenic
				HIST2H2AB	histone cluster 2 H2A family member b	chr1:149859074-149859466	40	2e-08	+	Syntenic
				ATP2B4	ATPase plasma membrane Ca2+ transporting 4	chr1:203595689-203713209	83	1e-06	+	Syntenic
				HAX1	HCLS1 associated protein X-1	chr1:154244987-154248351	88	1e-06	+	Syntenic
				MTCH2	mitochondrial carrier 2	chr11:47638867-47664175	53	1e-06	+	Non-syntenic
				HTRA2	HtrA serine peptidase 2	chr2:74756504-74760475	121	4e-06	+	Non-syntenic
				CLK2	CDC like kinase 2	chr1:155232659-155248282	32	8e-06	+	Syntenic
				PIAS3	protein inhibitor of activated STAT 3	chr1:145575233-145586546	78	2e-05	+	Syntenic
				SLC50A1	solute carrier family 50 member 1	chr1:155107820-155111333	10	5e-05	+	Syntenic
				C1orf43	chromosome 1 open reading frame 43	chr1:154179182-154193104	12	6e-05	+	Syntenic
				FAM136A	family with sequence similarity 136 member A	chr2:70523107-70529222	19	8e-05	+	Non-syntenic
				PNP	purine nucleoside phosphorylase	chr14:20937113-20945253	73	9e-05	+	Non-syntenic
				JMJD6	arginine demethylase and lysine hydroxylase	chr17:74708914-74722881	44	0.0001	+	Non-syntenic
SRP19*	signal recognition particle 19	chr5:112196919-112205485	28	CCNH	cyclin H	chr5:86687311-86708836	126	6e-08	+	Syntenic
				DDX46	DEAD-box helicase 46	chr5:134094461-134190823	31	2e-07	+	Syntenic
				TTC1	tetratricopeptide repeat domain 1	chr5:159436120-159492550	31	1e-05	+	Syntenic
				GTF3C6	general transcription factor IIIC subunit 6	chr6:111279763-111289093	7	2e-05	+	Non-syntenic
				THOC5	THO complex 5	chr22:29901868-29951205	36	2e-05	+	Non-syntenic
				COX5A	cytochrome c oxidase subunit 5A	chr15:75212132-75230509	23	4e-05	+	Non-syntenic
				CENPH	centromere protein H	chr5:68485375-68506184	38	4e-05	+	Syntenic
				SRPRB	SRP receptor beta subunit	chr3:133502877-133544616	40	4e-05	+	Non-syntenic
				PGGT1B	protein geranylgeranyltransferase type I subunit beta	chr5:114539709-114598569	18	5e-05	+	Syntenic
				TMEM129	transmembrane protein 129	chr4:1717679-1723085	8	5e-05	+	Non-syntenic
				SRP72	signal recognition particle 72	chr4:57333081-57369846	48	5e-05	+	Non-syntenic
				YTHDC1	YTH domain containing 1	chr4:69176105-69215807	36	9e-05	+	Non-syntenic
				PHAX	phosphorylated adaptor for RNA export	chr5:125935960-125962944	22	0.0001	+	Syntenic
SMG7*	SMG7, nonsense mediated mRNA decay factor	chr1:183441351-183567381	28	SMG8	SMG8, nonsense mediated mRNA decay factor	chr17:57286761-57292608	10	9e-07	+	Non-syntenic
				XRN1	5'-3' exoribonuclease 1	chr3:142025449-142166904	37	1e-06	+	Non-syntenic
				SMG5	SMG5, nonsense mediated mRNA decay factor	chr1:156219015-156252616	23	1e-06	+	Syntenic
				SMG6	SMG6, nonsense mediated mRNA decay factor	chr17:1963133-2207065	43	1e-06	+	Non-syntenic
ATG9A*	autophagy related 9A	chr2:220074494-220094439	28	RB1CC1	RB1 inducible coiled-coil 1	chr8:53535016-53658403	65	7e-55	+	Non-syntenic
				ATG101	autophagy related 101	chr12:52463030-52471278	15	3e-40	+	Non-syntenic
				ATG13	autophagy related 13	chr11:46639077-46696368	32	6e-24	+	Non-syntenic
				ATG14	autophagy related 14	chr14:55833110-55878576	27	6e-16	+	Non-syntenic
				ATG7	autophagy related 7	chr3:11313995-11599139	55	4e-15	+	Non-syntenic
				EPG5	ectopic P-granules autophagy protein 5 homolog	chr18:43427574-43547240	12	3e-10	+	Non-syntenic
				ATG12	autophagy related 12	chr5:115163897-115177555	38	1e-09	+	Non-syntenic
				ATG3	autophagy related 3	chr3:112251356-112280893	32	8e-09	+	Non-syntenic
				NCOA4	nuclear receptor coactivator 4	chr10:51565108-51590734	65	6e-08	+	Non-syntenic
				TMEM173	transmembrane protein 173	chr5:138855119-138862520	50	4e-06	-	Non-syntenic
				WIPI2	WD repeat domain, phosphoinositide interacting 2	chr7:5229819-5273457	28	6e-05	+	Non-syntenic
				TMEM41B	transmembrane protein 41B	chr11:9302201-9336327	11	0.0001	+	Non-syntenic
				PTPN4	protein tyrosine phosphatase, non-receptor type 4	chr2:120517207-120741394	16	0.0001	+	Syntenic
				FAM136A	family with sequence similarity 136 member A	chr2:70523107-70529222	19	0.0001	+	Syntenic
SUCLG1*	succinate-CoA ligase alpha subunit	chr2:84650647-84687169	28	SUCLA2	succinate-CoA ligase ADP-forming beta subunit	chr13:48510626-48575490	33	4e-24	+	Non-syntenic
				TOX	thymocyte selection associated high mobility group box	chr8:59717977-60031767	20	5e-06	+	Non-syntenic
				MRPS36	mitochondrial ribosomal protein S36	chr5:68513587-68525956	11	1e-05	+	Non-syntenic
				DMKN	dermokine	chr19:35988122-36004560	16	1e-05	+	Non-syntenic
				PSEN1	presenilin 1	chr14:73603126-73690399	590	1e-05	+	Non-syntenic
				HMBS	hydroxymethylbilane synthase	chr11:118955576-118964259	102	2e-05	+	Non-syntenic
CNN2*	calponin 2	chr19:1026580-1039067	28	RANGAP1	Ran GTPase activating protein 1	chr22:41641615-41682255	111	2e-06	+	Non-syntenic
				DPP8	dipeptidyl peptidase 8	chr15:65734801-65810042	32	5e-06	+	Non-syntenic
				ARID3A	AT-rich interaction domain 3A	chr19:925781-975939	34	5e-06	+	Syntenic
MRPL37*	mitochondrial ribosomal protein L37	chr1:54649714-54691137	28	MRPL16	mitochondrial ribosomal protein L16	chr11:59573608-59578345	15	3e-08	+	Non-syntenic
				MRPL15	mitochondrial ribosomal protein L15	chr8:55047770-55060461	23	1e-07	+	Non-syntenic
				MRPL43	mitochondrial ribosomal protein L43	chr10:102729215-102747272	22	1e-07	+	Non-syntenic
				MRPL17	mitochondrial ribosomal protein L17	chr11:6702013-6704632	17	2e-07	+	Non-syntenic
				MRPL44	mitochondrial ribosomal protein L44	chr2:224822121-224832431	24	6e-07	+	Non-syntenic
				MRPL2	mitochondrial ribosomal protein L2	chr6:43021767-43027544	18	7e-07	+	Non-syntenic
				MRPL18	mitochondrial ribosomal protein L18	chr6:160210844-160219468	20	2e-06	+	Non-syntenic
				MRPL36	mitochondrial ribosomal protein L36	chr5:1798500-1801480	14	2e-06	+	Non-syntenic
				MTERF4	mitochondrial transcription termination factor 4	chr2:242011584-242041747	14	3e-06	+	Non-syntenic
				MRPL13	mitochondrial ribosomal protein L13	chr8:121393000-121457642	18	3e-06	+	Non-syntenic
				MRPL14	mitochondrial ribosomal protein L14	chr6:44081191-44095194	17	5e-06	+	Non-syntenic
				MTG1	mitochondrial ribosome associated GTPase 1	chr10:135207598-135234811	17	6e-06	+	Non-syntenic
				MRPL28	mitochondrial ribosomal protein L28	chr16:417384-420527	27	6e-06	+	Non-syntenic
				MRPL39	mitochondrial ribosomal protein L39	chr21:26957968-26979829	23	7e-06	+	Non-syntenic
				MRPL20	mitochondrial ribosomal protein L20	chr1:1337288-1342693	25	9e-06	+	Syntenic
				MRPL9	mitochondrial ribosomal protein L9	chr1:151732119-151736040	19	9e-06	+	Syntenic
				MRPL21	mitochondrial ribosomal protein L21	chr11:68658744-68671303	17	9e-06	+	Non-syntenic
				MRPS18B	mitochondrial ribosomal protein S18B	chr6:30585486-30594172	25	9e-06	+	Non-syntenic
				MRPL23	mitochondrial ribosomal protein L23	chr11:1968508-2005752	22	1e-05	+	Non-syntenic
				MRPS2	mitochondrial ribosomal protein S2	chr9:138391830-138396519	22	2e-05	+	Non-syntenic
				MRPL19	mitochondrial ribosomal protein L19	chr2:75873909-75917977	26	2e-05	+	Non-syntenic
				HARS2	histidyl-tRNA synthetase 2, mitochondrial	chr5:140071011-140078876	23	2e-05	+	Non-syntenic
				MRPL51	mitochondrial ribosomal protein L51	chr12:6601052-6603007	12	3e-05	+	Non-syntenic
				TRUB2	TruB pseudouridine synthase family member 2	chr9:131067440-131085021	13	3e-05	+	Non-syntenic
				MRPL47	mitochondrial ribosomal protein L47	chr3:179306073-179322442	11	3e-05	+	Non-syntenic
				MRPL4	mitochondrial ribosomal protein L4	chr19:10362577-10370721	25	3e-05	+	Non-syntenic
				PNPLA8	patatin like phospholipase domain containing 8	chr7:108110866-108210110	22	4e-05	+	Non-syntenic
				VARS2	valyl-tRNA synthetase 2, mitochondrial	chr6:30876019-30894236	20	4e-05	+	Non-syntenic
				MRPL40	mitochondrial ribosomal protein L40	chr22:19419425-19423598	19	4e-05	+	Non-syntenic
				DAP3	death associated protein 3	chr1:155657751-155708801	54	5e-05	+	Syntenic
				PTCD3	pentatricopeptide repeat domain 3	chr2:86333305-86369280	35	5e-05	+	Non-syntenic
				GTPBP8	GTP binding protein 8 (putative)	chr3:112709765-112733907	7	6e-05	+	Non-syntenic
				MRPL45	mitochondrial ribosomal protein L45	chr17:36452989-36479101	24	6e-05	+	Non-syntenic
				RNMTL1		chr17:685513-695749	19	7e-05	+	Non-syntenic
				MTERF3	mitochondrial transcription termination factor 3	chr8:97251626-97273838	16	7e-05	+	Non-syntenic
				MRPS28	mitochondrial ribosomal protein S28	chr8:80830952-80942524	24	9e-05	+	Non-syntenic
				MRPS6	mitochondrial ribosomal protein S6	chr21:35445524-35515334	24	0.0001	+	Non-syntenic
				ATP5F1		chr1:111991486-112005395	42	0.0001	+	Syntenic
				MRPL22	mitochondrial ribosomal protein L22	chr5:154320630-154348971	25	0.0001	+	Non-syntenic
				MRPS9	mitochondrial ribosomal protein S9	chr2:105654441-105716418	28	0.0002	+	Non-syntenic
				MRPL41	mitochondrial ribosomal protein L41	chr9:140445651-140447007	23	0.0002	+	Non-syntenic
				MRPL30	mitochondrial ribosomal protein L30	chr2:99797542-99814089	15	0.0002	+	Non-syntenic
				MRPS31	mitochondrial ribosomal protein S31	chr13:41303271-41345309	21	0.0002	+	Non-syntenic
				MRPS5	mitochondrial ribosomal protein S5	chr2:95752952-95815179	20	0.0002	+	Non-syntenic
				MRPS35	mitochondrial ribosomal protein S35	chr12:27863706-27909228	20	0.0003	+	Non-syntenic
				RARS2	arginyl-tRNA synthetase 2, mitochondrial	chr6:88224096-88299721	14	0.0003	+	Non-syntenic
				TBC1D3B	TBC1 domain family member 3B	chr17:34493004-34591996	4	0.0003	+	Non-syntenic
				MRPL57	mitochondrial ribosomal protein L57	chr13:21750784-21753223	11	0.0004	+	Non-syntenic
				TBC1D8	TBC1 domain family member 8	chr2:101624079-101869328	13	0.0004	+	Non-syntenic
				PPP1R3B	protein phosphatase 1 regulatory subunit 3B	chr8:8993765-9009084	28	0.0004	+	Non-syntenic
				MRPL54	mitochondrial ribosomal protein L54	chr19:3762662-3768573	14	0.0004	+	Non-syntenic
				RPUSD4	RNA pseudouridylate synthase domain containing 4	chr11:126071989-126081587	13	0.0005	+	Non-syntenic
				NSUN4	NOP2/Sun RNA methyltransferase family member 4	chr1:46805849-46830824	14	0.0005	+	Syntenic
				MRPL24	mitochondrial ribosomal protein L24	chr1:156707095-156711382	20	0.0005	+	Syntenic
				GYS1	glycogen synthase 1	chr19:49471382-49496567	68	0.0005	+	Non-syntenic
				MRPS23	mitochondrial ribosomal protein S23	chr17:55912142-55927417	24	0.0005	+	Non-syntenic
SLC29A3*	solute carrier family 29 member 3	chr10:73079015-73123142	28	PI4K2A	phosphatidylinositol 4-kinase type 2 alpha	chr10:99400443-99436191	40	1e-06	+	Syntenic
				NRBF2	nuclear receptor binding factor 2	chr10:64893007-64914791	18	3e-06	+	Syntenic
				HOOK2	hook microtubule tethering protein 2	chr19:12873817-12983554	17	1e-05	-	Non-syntenic
				KCNMA1	potassium calcium-activated channel subfamily M alpha 1	chr10:78629359-79398353	153	2e-05	+	Syntenic
				RTKN2	rhotekin 2	chr10:63942794-64028466	14	2e-05	+	Syntenic
				PCDH7	protocadherin 7	chr4:30722037-31148427	17	3e-05	-	Non-syntenic
CHAMP1*	chromosome alignment maintaining phosphoprotein 1	chr13:115079988-115092803	28	C8orf33	chromosome 8 open reading frame 33	chr8:146277764-146281416	10	8e-09	+	Non-syntenic
				ZNF672	zinc finger protein 672	chr1:249132409-249143716	3	2e-06	+	Non-syntenic
				PIBF1	progesterone immunomodulatory binding factor 1	chr13:73356197-73590599	35	9e-06	+	Syntenic
				SLC27A5	solute carrier family 27 member 5	chr19:58990879-59023780	13	2e-05	+	Non-syntenic
				EHMT1	euchromatic histone lysine methyltransferase 1	chr9:140513415-140764468	62	3e-05	+	Non-syntenic
TWF1*	twinfilin actin binding protein 1	chr12:44187526-44200178	28	CDPF1	cysteine rich DPF motif domain containing 1	chr22:46639908-46646576	4	7e-06	+	Non-syntenic
				ASB8	ankyrin repeat and SOCS box containing 8	chr12:48541571-48574996	13	1e-05	+	Syntenic
WDR43*	WD repeat domain 43	chr2:29117509-29171088	28	HEATR1	HEAT repeat containing 1	chr1:236712305-236767804	37	3e-11	+	Non-syntenic
				RPS13	ribosomal protein S13	chr11:17095936-17099334	66	3e-06	+	Non-syntenic
				RPL6	ribosomal protein L6	chr12:112842994-112856642	86	4e-06	+	Non-syntenic
				NOP9	NOP9 nucleolar protein	chr14:24769068-24778330	16	8e-06	+	Non-syntenic
				RPS27A	ribosomal protein S27a	chr2:55459039-55462989	95	1e-05	+	Syntenic
				RPL23	ribosomal protein L23	chr17:37004118-37010096	75	4e-05	+	Non-syntenic
				SNRPB	small nuclear ribonucleoprotein polypeptides B and B1	chr20:2442280-2451499	103	6e-05	+	Non-syntenic
				AK6	adenylate kinase 6	chr5:68646811-68665840	16	9e-05	+	Non-syntenic
				WDR89	WD repeat domain 89	chr14:64063757-64108579	13	0.0001	+	Non-syntenic
				EIF3F	eukaryotic translation initiation factor 3 subunit F	chr11:7991798-8023409	60	0.0001	+	Non-syntenic
				WDR75	WD repeat domain 75	chr2:190306159-190340291	17	0.0001	+	Syntenic
				RPL31	ribosomal protein L31	chr2:101618177-101640494	58	0.0001	+	Syntenic
				FSTL3	follistatin like 3	chr19:676365-683399	44	0.0001	+	Non-syntenic
MFAP1*	microfibril associated protein 1	chr15:44096690-44117000	28	HAUS2	HAUS augmin like complex subunit 2	chr15:42841008-42862192	21	2e-12	+	Syntenic
				TUBGCP4	tubulin gamma complex associated protein 4	chr15:43661419-43701969	29	8e-07	+	Syntenic
				INO80	INO80 complex subunit	chr15:41271078-41408552	31	1e-06	+	Syntenic
				RAD51	RAD51 recombinase	chr15:40986972-41024537	444	8e-06	+	Syntenic
				VPS4A	vacuolar protein sorting 4 homolog A	chr16:69345259-69360842	68	3e-05	+	Non-syntenic
				RPAP1	RNA polymerase II associated protein 1	chr15:41809374-41836467	15	4e-05	+	Syntenic
CSTF2T*	cleavage stimulation factor subunit 2 tau variant	chr10:53455247-53459351	28	BAZ2B	bromodomain adjacent to zinc finger domain 2B	chr2:160175490-160473203	14	7e-06	+	Non-syntenic
				SYT15	synaptotagmin 15	chr10:46955444-46971400	7	1e-05	+	Syntenic
NARS*	asparaginyl-tRNA synthetase	chr18:55267888-55289445	28	HAUS1	HAUS augmin like complex subunit 1	chr18:43684298-43708299	22	1e-07	+	Syntenic
				YARS	tyrosyl-tRNA synthetase	chr1:33240838-33283754	54	2e-07	+	Non-syntenic
				VPS4A	vacuolar protein sorting 4 homolog A	chr16:69345259-69360842	68	2e-07	+	Non-syntenic
				POLR3F	RNA polymerase III subunit F	chr20:18447771-18465287	25	1e-06	+	Non-syntenic
				ALG11	ALG11, alpha-1,2-mannosyltransferase	chr13:52586534-52603800	9	3e-06	+	Non-syntenic
				ZNF236	zinc finger protein 236	chr18:74534563-74682683	9	6e-06	+	Syntenic
				NEDD8	neural precursor cell expressed, developmentally down-regulated 8	chr14:24686058-24701660	186	6e-06	+	Non-syntenic
				CTDP1	CTD phosphatase subunit 1	chr18:77439801-77516623	53	7e-06	+	Syntenic
				RBFA	ribosome binding factor A	chr18:77794358-77806397	6	7e-06	+	Syntenic
				PSMA2	proteasome subunit alpha 2	chr7:42956456-42971822	108	1e-05	+	Non-syntenic
				RTTN	rotatin	chr18:67671029-67873181	11	2e-05	+	Syntenic
				PIK3C3	phosphatidylinositol 3-kinase catalytic subunit type 3	chr18:39535171-39667794	104	3e-05	+	Syntenic
				RPL17	ribosomal protein L17	chr18:47014823-47018893	52	4e-05	+	Syntenic
				SNRPD1	small nuclear ribonucleoprotein D1 polypeptide	chr18:19192228-19213485	78	4e-05	+	Syntenic
				CCT3	chaperonin containing TCP1 subunit 3	chr1:156278759-156337664	93	5e-05	+	Non-syntenic
				ATP5A1		chr18:43660214-43684300	115	5e-05	+	Syntenic
				C2orf69	chromosome 2 open reading frame 69	chr2:200775979-200820658	6	5e-05	+	Non-syntenic
				SRRM1	serine and arginine repetitive matrix 1	chr1:24958207-24999758	59	6e-05	+	Non-syntenic
				CLNS1A	chloride nucleotide-sensitive channel 1A	chr11:77225981-77348850	56	0.0001	+	Non-syntenic
				RPL14	ribosomal protein L14	chr3:40498783-40510078	63	0.0001	+	Non-syntenic
				RPL3	ribosomal protein L3	chr22:39708887-39716394	78	0.0001	+	Non-syntenic
				PHF5A	PHD finger protein 5A	chr22:41855721-41864729	24	0.0002	+	Non-syntenic
				CARS	cysteinyl-tRNA synthetase	chr11:3022152-3078843	27	0.0002	+	Non-syntenic
				ARL2	ADP ribosylation factor like GTPase 2	chr11:64781585-64789656	40	0.0002	+	Non-syntenic
				EIF3CL	eukaryotic translation initiation factor 3 subunit C like	chr16:28390900-28415200	37	0.0002	+	Non-syntenic
				SKA1	spindle and kinetochore associated complex subunit 1	chr18:47901365-47920543	17	0.0002	+	Syntenic
				ZNF24	zinc finger protein 24	chr18:32912176-32925446	36	0.0003	+	Syntenic
				WDR55	WD repeat domain 55	chr5:140044261-140053709	10	0.0003	+	Non-syntenic
GRHPR*	glyoxylate and hydroxypyruvate reductase	chr9:37422663-37436987	28	ZBTB5	zinc finger and BTB domain containing 5	chr9:37438111-37465396	13	3e-08	+	Syntenic
				GBA2	glucosylceramidase beta 2	chr9:35736863-35749225	48	3e-08	+	Syntenic
				UNC13B	unc-13 homolog B	chr9:35161989-35405335	28	3e-07	+	Syntenic
				BAG1	BCL2 associated athanogene 1	chr9:33247818-33264759	143	8e-07	+	Syntenic
				CREB3	cAMP responsive element binding protein 3	chr9:35732317-35737004	41	1e-06	+	Syntenic
				DNAI1	dynein axonemal intermediate chain 1	chr9:34457412-34520987	22	1e-06	+	Syntenic
				GLIPR2	GLI pathogenesis related 2	chr9:36136533-36163910	24	2e-06	+	Syntenic
				TMEM8B	transmembrane protein 8B	chr9:35814448-35854844	24	7e-06	+	Syntenic
				FAM219A	family with sequence similarity 219 member A	chr9:34398182-34458568	12	1e-05	+	Syntenic
				APTX	aprataxin	chr9:32972604-33025166	63	1e-05	+	Syntenic
				TESK1	testis associated actin remodelling kinase 1	chr9:35605302-35610038	16	2e-05	+	Syntenic
				SLC25A51	solute carrier family 25 member 51	chr9:37879397-37904350	10	3e-05	+	Syntenic
				ANKRD18A	ankyrin repeat domain 18A	chr9:38571355-38620657	6	5e-05	+	Syntenic
				DNAJA1	DnaJ heat shock protein family (Hsp40) member A1	chr9:33025209-33039905	104	7e-05	+	Syntenic
				SIGMAR1	sigma non-opioid intracellular receptor 1	chr9:34634719-34637806	71	8e-05	+	Syntenic
				NUFIP2	NUFIP2, FMR1 interacting protein 2	chr17:27582854-27621136	31	9e-05	+	Non-syntenic
				CD72	CD72 molecule	chr9:35609530-35646807	26	0.0001	+	Syntenic
				CNTNAP3	contactin associated protein like 3	chr9:39072764-39288312	6	0.0001	+	Syntenic
				PGBD2	piggyBac transposable element derived 2	chr1:249200395-249214145	3	0.0001	-	Non-syntenic
				IL11RA	interleukin 11 receptor subunit alpha	chr9:34650699-34661889	36	0.0001	+	Syntenic
				NFX1	nuclear transcription factor, X-box binding 1	chr9:33290509-33371155	28	0.0002	+	Syntenic
				UBAP2	ubiquitin associated protein 2	chr9:33921691-34048947	27	0.0002	+	Syntenic
				CADM1	cell adhesion molecule 1	chr11:115039938-115375675	122	0.0002	+	Non-syntenic
				RNASEH1	ribonuclease H1	chr2:3592383-3606206	31	0.0002	+	Non-syntenic
				SHB	SH2 domain containing adaptor protein B	chr9:37919131-38069208	30	0.0002	+	Syntenic
				CCDC107	coiled-coil domain containing 107	chr9:35658287-35661508	7	0.0003	+	Syntenic
DIMT1*	DIM1 dimethyladenosine transferase 1 homolog	chr5:61683081-61699766	28	CENPK	centromere protein K	chr5:64813593-64858998	13	2e-08	+	Syntenic
				CENPH	centromere protein H	chr5:68485375-68506184	38	1e-07	+	Syntenic
				CCNH	cyclin H	chr5:86687311-86708836	126	4e-07	+	Syntenic
				BDP1	B double prime 1, subunit of RNA polymerase III transcription initiation factor IIIB	chr5:70751442-70863647	18	5e-07	+	Syntenic
				SKIV2L2		chr5:54603588-54721409	49	3e-06	+	Syntenic
				GTF2H2C	GTF2H2 family member C	chr5:68856035-68890550	3	3e-06	+	Syntenic
				NOP10	NOP10 ribonucleoprotein	chr15:34633914-34635378	20	3e-05	+	Non-syntenic
				PELO	pelota mRNA surveillance and ribosome rescue factor	chr5:52083774-52099880	33	3e-05	+	Syntenic
				C1D	C1D nuclear receptor corepressor	chr2:68268262-68338080	23	5e-05	+	Non-syntenic
				GTF2H2	general transcription factor IIH subunit 2	chr5:70328497-70363516	75	6e-05	+	Syntenic
				NOL10	nucleolar protein 10	chr2:10710892-10830113	16	7e-05	+	Non-syntenic
				SRFBP1	serum response factor binding protein 1	chr5:121297656-121411265	12	9e-05	+	Syntenic
				ZCCHC9	zinc finger CCHC-type containing 9	chr5:80597409-80609116	7	0.0001	+	Syntenic
CHMP6*	charged multivesicular body protein 6	chr17:78965398-78983317	28	VPS25	vacuolar protein sorting 25 homolog	chr17:40925454-40931617	30	6e-10	+	Syntenic
				HGS	hepatocyte growth factor-regulated tyrosine kinase substrate	chr17:79650356-79670168	150	1e-09	+	Syntenic
				PTPN23	protein tyrosine phosphatase, non-receptor type 23	chr3:47422501-47454931	42	6e-07	+	Non-syntenic
				USP8	ubiquitin specific peptidase 8	chr15:50716577-50806616	68	2e-06	+	Non-syntenic
				UBAP1	ubiquitin associated protein 1	chr9:34179003-34252521	31	7e-06	+	Non-syntenic
				SNF8	SNF8, ESCRT-II complex subunit	chr17:47006678-47022479	36	7e-06	+	Syntenic
				CHAF1B	chromatin assembly factor 1 subunit B	chr21:37757676-37791313	56	2e-05	+	Non-syntenic
				DMXL2	Dmx like 2	chr15:51739908-51915030	14	7e-05	+	Non-syntenic
PLEKHA7*	pleckstrin homology domain containing A7	chr11:16799842-17035990	28	GALNT18	polypeptide N-acetylgalactosaminyltransferase 18	chr11:11292423-11643552	14	6e-07	+	Syntenic
SUCLG2*	succinate-CoA ligase GDP-forming beta subunit	chr3:67410884-67705038	28	AKR7A3	aldo-keto reductase family 7 member A3	chr1:19609052-19615744	11	5e-06	+	Non-syntenic
				CHD3	chromodomain helicase DNA binding protein 3	chr17:7788124-7816078	81	1e-05	+	Non-syntenic
				ZNRF2	zinc and ring finger 2	chr7:30323923-30407308	10	2e-05	+	Non-syntenic
				ARL6IP5	ADP ribosylation factor like GTPase 6 interacting protein 5	chr3:69134095-69155217	59	3e-05	+	Syntenic
				EOGT	EGF domain specific O-linked N-acetylglucosamine transferase	chr3:69024365-69063112	10	5e-05	+	Syntenic
				RHOH	ras homolog family member H	chr4:40192673-40248587	43	6e-05	+	Non-syntenic
				TMF1	TATA element modulatory factor 1	chr3:69068978-69101454	25	6e-05	+	Syntenic
POLE3*	DNA polymerase epsilon 3, accessory subunit	chr9:116169515-116172952	28	POLE4	DNA polymerase epsilon 4, accessory subunit	chr2:75185619-75197255	11	3e-73	+	Non-syntenic
				DSCC1	DNA replication and sister chromatid cohesion 1	chr8:120846216-120868250	15	4e-17	+	Non-syntenic
				CHTF18	chromosome transmission fidelity factor 18	chr16:838046-850737	23	7e-13	+	Non-syntenic
				POLE2	DNA polymerase epsilon 2, accessory subunit	chr14:50110273-50155140	25	1e-08	+	Non-syntenic
				CHTF8	chromosome transmission fidelity factor 8	chr16:69151913-69166487	23	1e-08	+	Non-syntenic
				STEAP3	STEAP3 metalloreductase	chr2:119981407-120023228	25	8e-06	+	Non-syntenic
				SLC25A28	solute carrier family 25 member 28	chr10:101370279-101380366	14	2e-05	+	Non-syntenic
				RAD17	RAD17 checkpoint clamp loader component	chr5:68665120-68710628	64	5e-05	+	Non-syntenic
TFB2M*	transcription factor B2, mitochondrial	chr1:246703862-246729626	28	LARS2	leucyl-tRNA synthetase 2, mitochondrial	chr3:45429998-45590913	26	5e-17	+	Non-syntenic
				SSBP1	single stranded DNA binding protein 1	chr7:141438121-141487722	74	6e-14	+	Non-syntenic
				VARS2	valyl-tRNA synthetase 2, mitochondrial	chr6:30876019-30894236	20	9e-13	+	Non-syntenic
				EARS2	glutamyl-tRNA synthetase 2, mitochondrial	chr16:23533335-23569052	15	2e-12	+	Non-syntenic
				C10orf2		chr10:102747124-102754158	71	2e-11	+	Non-syntenic
				GFM1	G elongation factor mitochondrial 1	chr3:158362067-158410364	27	2e-10	+	Non-syntenic
				FARS2	phenylalanyl-tRNA synthetase 2, mitochondrial	chr6:5261277-5771813	25	4e-10	+	Non-syntenic
				QRSL1	glutaminyl-tRNA synthase (glutamine-hydrolyzing)-like 1	chr6:107077453-107116292	9	5e-10	+	Non-syntenic
				POLRMT	RNA polymerase mitochondrial	chr19:617224-633604	35	6e-10	+	Non-syntenic
				TARS2	threonyl-tRNA synthetase 2, mitochondrial	chr1:150459840-150480085	20	6e-10	+	Syntenic
				HARS2	histidyl-tRNA synthetase 2, mitochondrial	chr5:140071011-140078876	23	8e-10	+	Non-syntenic
				DAP3	death associated protein 3	chr1:155657751-155708801	54	4e-09	+	Syntenic
				MRPL23	mitochondrial ribosomal protein L23	chr11:1968508-2005752	22	4e-09	+	Non-syntenic
				MRPS14	mitochondrial ribosomal protein S14	chr1:174979925-174992561	17	1e-08	+	Syntenic
				MRPL21	mitochondrial ribosomal protein L21	chr11:68658744-68671303	17	2e-08	+	Non-syntenic
				MRPL12	mitochondrial ribosomal protein L12	chr17:79670387-79674556	31	2e-08	+	Non-syntenic
				MARS2	methionyl-tRNA synthetase 2, mitochondrial	chr2:198570093-198573111	10	3e-08	+	Non-syntenic
				MRPS16	mitochondrial ribosomal protein S16	chr10:75008601-75012451	23	3e-08	+	Non-syntenic
				MRPS6	mitochondrial ribosomal protein S6	chr21:35445524-35515334	24	4e-08	+	Non-syntenic
				POLG	DNA polymerase gamma, catalytic subunit	chr15:89859536-89878092	220	8e-08	+	Non-syntenic
				MRPS24	mitochondrial ribosomal protein S24	chr7:43906157-43909492	20	2e-07	+	Non-syntenic
				POLG2	DNA polymerase gamma 2, accessory subunit	chr17:62473902-62493154	28	3e-07	+	Non-syntenic
				DARS2	aspartyl-tRNA synthetase 2, mitochondrial	chr1:173793641-173827684	31	4e-07	+	Syntenic
				PET112			0	5e-07	+	Non-syntenic
				AARS2	alanyl-tRNA synthetase 2, mitochondrial	chr6:44267391-44281063	17	1e-06	+	Non-syntenic
				MRPL39	mitochondrial ribosomal protein L39	chr21:26957968-26979829	23	1e-06	+	Non-syntenic
				SARS2	seryl-tRNA synthetase 2, mitochondrial	chr19:39405906-39421536	21	2e-06	+	Non-syntenic
				NARS2	asparaginyl-tRNA synthetase 2, mitochondrial	chr11:78147007-78285919	11	3e-06	+	Non-syntenic
				MRPL43	mitochondrial ribosomal protein L43	chr10:102729215-102747272	22	3e-06	+	Non-syntenic
				MRPL22	mitochondrial ribosomal protein L22	chr5:154320630-154348971	25	3e-06	+	Non-syntenic
				MRPS25	mitochondrial ribosomal protein S25	chr3:15083967-15106842	23	3e-06	+	Non-syntenic
				GFM2	G elongation factor mitochondrial 2	chr5:74017029-74063196	11	3e-06	+	Non-syntenic
				MRPL20	mitochondrial ribosomal protein L20	chr1:1337288-1342693	25	7e-06	+	Syntenic
				MRPL47	mitochondrial ribosomal protein L47	chr3:179306073-179322442	11	9e-06	+	Non-syntenic
				TFAM	transcription factor A, mitochondrial	chr10:60144782-60158981	138	1e-05	+	Non-syntenic
				SLC25A26	solute carrier family 25 member 26	chr3:66119285-66438540	11	1e-05	+	Non-syntenic
				WARS2	tryptophanyl tRNA synthetase 2, mitochondrial	chr1:119573839-119683294	15	1e-05	+	Syntenic
				MTG2	mitochondrial ribosome associated GTPase 2	chr20:60758085-60778624	14	1e-05	+	Non-syntenic
				MRPL10	mitochondrial ribosomal protein L10	chr17:45900638-45908900	26	2e-05	+	Non-syntenic
				MRPS2	mitochondrial ribosomal protein S2	chr9:138391830-138396519	22	2e-05	+	Non-syntenic
				MRPS17	mitochondrial ribosomal protein S17	chr7:56019512-56024194	17	2e-05	+	Non-syntenic
				MRPS18B	mitochondrial ribosomal protein S18B	chr6:30585486-30594172	25	3e-05	+	Non-syntenic
				NSUN4	NOP2/Sun RNA methyltransferase family member 4	chr1:46805849-46830824	14	3e-05	+	Syntenic
				MRPS21	mitochondrial ribosomal protein S21	chr1:150266140-150281414	18	4e-05	+	Syntenic
				BCS1L	BCS1 homolog, ubiquinol-cytochrome c reductase complex chaperone	chr2:219523487-219528166	34	4e-05	+	Non-syntenic
				TFB1M	transcription factor B1, mitochondrial	chr6:155578643-155635627	25	5e-05	+	Non-syntenic
				MRPL28	mitochondrial ribosomal protein L28	chr16:417384-420527	27	5e-05	+	Non-syntenic
				COA6	cytochrome c oxidase assembly factor 6	chr1:234509202-234519795	17	0.0001	+	Syntenic
				MRPS10	mitochondrial ribosomal protein S10	chr6:42174539-42185603	18	0.0001	+	Non-syntenic
				MRPS35	mitochondrial ribosomal protein S35	chr12:27863706-27909228	20	0.0001	+	Non-syntenic
				MRPL40	mitochondrial ribosomal protein L40	chr22:19419425-19423598	19	0.0001	+	Non-syntenic
				AURKAIP1	aurora kinase A interacting protein 1	chr1:1309110-1310875	23	0.0002	+	Syntenic
				TRUB2	TruB pseudouridine synthase family member 2	chr9:131067440-131085021	13	0.0002	+	Non-syntenic
				GATC	glutamyl-tRNA amidotransferase subunit C	chr12:120884241-120901552	9	0.0002	+	Non-syntenic
				COA7	cytochrome c oxidase assembly factor 7 (putative)	chr1:53150123-53164038	13	0.0002	+	Syntenic
				NME6	NME/NM23 nucleoside diphosphate kinase 6	chr3:48334754-48343175	9	0.0002	+	Non-syntenic
				MRPL30	mitochondrial ribosomal protein L30	chr2:99797542-99814089	15	0.0003	+	Non-syntenic
				PTCD1	pentatricopeptide repeat domain 1	chr7:99014362-99063786	16	0.0003	+	Non-syntenic
				MRPS12	mitochondrial ribosomal protein S12	chr19:39421188-39423802	22	0.0003	+	Non-syntenic
				UQCRC2	ubiquinol-cytochrome c reductase core protein 2	chr16:21963981-21994981	41	0.0003	+	Non-syntenic
				SEPHS1	selenophosphate synthetase 1	chr10:13359424-13390298	18	0.0004	+	Non-syntenic
				EIF5A	eukaryotic translation initiation factor 5A	chr17:7210318-7215782	105	0.0004	+	Non-syntenic
				PTCD3	pentatricopeptide repeat domain 3	chr2:86333305-86369280	35	0.0004	+	Non-syntenic
				OPA1	OPA1, mitochondrial dynamin like GTPase	chr3:193310933-193415612	167	0.0004	+	Non-syntenic
				MRPL13	mitochondrial ribosomal protein L13	chr8:121393000-121457642	18	0.0004	+	Non-syntenic
				GADD45GIP1	GADD45G interacting protein 1	chr19:13063933-13068050	28	0.0006	+	Non-syntenic
				PCK2	phosphoenolpyruvate carboxykinase 2, mitochondrial	chr14:24563262-24579807	23	0.0006	+	Non-syntenic
				YARS2	tyrosyl-tRNA synthetase 2	chr12:32880424-32908836	26	0.0006	+	Non-syntenic
				TEFM	transcription elongation factor, mitochondrial	chr17:29224354-29233838	14	0.0007	+	Non-syntenic
RIT1*	Ras like without CAAX 1	chr1:155867599-155881195	28	YY1AP1	YY1 associated protein 1	chr1:155629234-155658791	35	5e-06	+	Syntenic
				HCN3	hyperpolarization activated cyclic nucleotide gated potassium channel 3	chr1:155247374-155259639	16	6e-06	+	Syntenic
				ARHGEF2	Rho/Rac guanine nucleotide exchange factor 2	chr1:155916642-155976861	78	8e-06	+	Syntenic
				SYT11	synaptotagmin 11	chr1:155829300-155854990	20	9e-06	+	Syntenic
				CTSK	cathepsin K	chr1:150768684-150780799	130	3e-05	+	Syntenic
				IL6R	interleukin 6 receptor	chr1:154377669-154441926	272	5e-05	+	Syntenic
PEG3*	paternally expressed 3	chr19:57321451-57352096	28	VN1R1	vomeronasal 1 receptor 1	chr19:57966158-57968510	12	9e-07	+	Syntenic
				IL11	interleukin 11	chr19:55875757-55881831	118	3e-06	+	Syntenic
				ZNF160	zinc finger protein 160	chr19:53569859-53606689	12	4e-06	+	Syntenic
				SLC27A5	solute carrier family 27 member 5	chr19:58990879-59023780	13	5e-06	+	Syntenic
				ZFP28	ZFP28 zinc finger protein	chr19:57050317-57068179	9	6e-06	+	Syntenic
				ZNF530	zinc finger protein 530	chr19:58111253-58124090	4	7e-06	+	Syntenic
				KLHL3	kelch like family member 3	chr5:136953189-137071779	23	3e-05	+	Non-syntenic
				ZNF548	zinc finger protein 548	chr19:57901218-57914360	5	5e-05	+	Syntenic
PIGT*	phosphatidylinositol glycan anchor biosynthesis class T	chr20:44044717-44054884	28	PIGU	phosphatidylinositol glycan anchor biosynthesis class U	chr20:33148346-33286594	21	9e-24	+	Syntenic
				GPAA1	glycosylphosphatidylinositol anchor attachment 1	chr8:145137493-145141119	26	1e-16	+	Non-syntenic
				PIGM	phosphatidylinositol glycan anchor biosynthesis class M	chr1:159997463-160001781	11	2e-13	+	Non-syntenic
				PIGS	phosphatidylinositol glycan anchor biosynthesis class S	chr17:26880401-26898890	19	4e-12	+	Non-syntenic
				PIGV	phosphatidylinositol glycan anchor biosynthesis class V	chr1:27113963-27124889	16	1e-10	+	Non-syntenic
				PIGO	phosphatidylinositol glycan anchor biosynthesis class O	chr9:35088685-35096598	20	5e-10	+	Non-syntenic
				PIGW	phosphatidylinositol glycan anchor biosynthesis class W	chr17:34890847-34895159	6	8e-10	+	Non-syntenic
				PIGP	phosphatidylinositol glycan anchor biosynthesis class P	chr21:38431470-38445470	11	4e-09	+	Non-syntenic
				PIGC	phosphatidylinositol glycan anchor biosynthesis class C	chr1:172339329-172413226	15	7e-08	+	Non-syntenic
				PGAP2	post-GPI attachment to proteins 2	chr11:3818954-3847601	9	2e-07	+	Non-syntenic
				DPM1	dolichyl-phosphate mannosyltransferase subunit 1, catalytic	chr20:49551404-49575092	32	8e-06	+	Syntenic
				BLCAP	bladder cancer associated protein	chr20:36120874-36156333	17	1e-05	+	Syntenic
				BCO1	beta-carotene oxygenase 1	chr16:81272053-81324747	30	1e-05	+	Non-syntenic
				PIGN	phosphatidylinositol glycan anchor biosynthesis class N	chr18:59710800-59854351	17	3e-05	+	Non-syntenic
				ATP13A1	ATPase 13A1	chr19:19756007-19774502	18	5e-05	+	Non-syntenic
				RGMB	repulsive guidance molecule BMP co-receptor b	chr5:98104354-98134347	12	8e-05	+	Non-syntenic
				FAM65C		chr20:49202645-49308065	6	0.0001	+	Syntenic
				PRKRIR		chr11:76061000-76092015	19	0.0001	-	Non-syntenic
				RHBDL1	rhomboid like 1	chr16:725666-728268	6	0.0001	+	Non-syntenic
CGN*	cingulin	chr1:151482986-151511168	28	ANXA9	annexin A9	chr1:150954493-150968110	19	6e-10	+	Syntenic
				SELENBP1	selenium binding protein 1	chr1:151336778-151345209	48	8e-09	+	Syntenic
				TNFAIP8L2	TNF alpha induced protein 8 like 2	chr1:151129105-151132225	10	7e-08	+	Syntenic
				SEMA6C	semaphorin 6C	chr1:151104161-151119140	10	2e-07	+	Syntenic
				S100A6	S100 calcium binding protein A6	chr1:153507075-153508720	92	5e-07	+	Syntenic
				RORC	RAR related orphan receptor C	chr1:151778547-151804348	61	5e-07	+	Syntenic
				GOLPH3L	golgi phosphoprotein 3 like	chr1:150618701-150669620	14	6e-07	+	Syntenic
				ECM1	extracellular matrix protein 1	chr1:150480538-150486265	50	1e-06	+	Syntenic
				CTSK	cathepsin K	chr1:150768684-150780799	130	6e-06	+	Syntenic
				LYSMD1	LysM domain containing 1	chr1:151132224-151138424	5	8e-06	+	Syntenic
				PIAS3	protein inhibitor of activated STAT 3	chr1:145575233-145586546	78	2e-05	+	Syntenic
				MAPKAPK2	mitogen-activated protein kinase-activated protein kinase 2	chr1:206858289-206907628	117	2e-05	+	Syntenic
				TMEM79	transmembrane protein 79	chr1:156252726-156262976	11	2e-05	+	Syntenic
				ZNF687	zinc finger protein 687	chr1:151254094-151264656	23	3e-05	+	Syntenic
				RIIAD1	regulatory subunit of type II PKA R-subunit (RIIa) domain containing 1	chr1:151682909-151702281	5	4e-05	+	Syntenic
				RALA	RAS like proto-oncogene A	chr7:39663082-39747723	97	5e-05	+	Non-syntenic
				GABPB2	GA binding protein transcription factor beta subunit 2	chr1:151043054-151098018	11	6e-05	+	Syntenic
				FAM72B	family with sequence similarity 72 member B	chr1:120837756-120855681	3	6e-05	+	Syntenic
				CIART	circadian associated repressor of transcription	chr1:150254953-150259505	8	6e-05	+	Syntenic
				ARHGEF3	Rho guanine nucleotide exchange factor 3	chr3:56761446-57113357	31	7e-05	+	Non-syntenic
				IGHMBP2	immunoglobulin mu binding protein 2	chr11:68671310-68708070	35	8e-05	+	Non-syntenic
				S100A3	S100 calcium binding protein A3	chr1:153519805-153521848	21	0.0001	+	Syntenic
				ADAMTSL4	ADAMTS like 4	chr1:150521845-150533413	30	0.0002	+	Syntenic
				PRKAB2	protein kinase AMP-activated non-catalytic subunit beta 2	chr1:146626685-146644129	51	0.0002	+	Syntenic
				UBE2J1	ubiquitin conjugating enzyme E2 J1	chr6:90036344-90062567	33	0.0002	+	Non-syntenic
				SSH1	slingshot protein phosphatase 1	chr12:109171968-109251366	38	0.0002	+	Non-syntenic
				ARHGAP9	Rho GTPase activating protein 9	chr12:57866038-57882597	15	0.0002	+	Non-syntenic
PDCL*	phosducin like	chr9:125560668-125590910	28	RIC8A	RIC8 guanine nucleotide exchange factor A	chr11:207511-215113	30	7e-15	+	Non-syntenic
				GNB2	G protein subunit beta 2	chr7:100271154-100276797	77	1e-10	+	Non-syntenic
				LPAR1	lysophosphatidic acid receptor 1	chr9:113635543-113800738	64	3e-08	+	Syntenic
				GNG5	G protein subunit gamma 5	chr1:84964008-84972248	33	6e-08	+	Non-syntenic
				PIK3CB	phosphatidylinositol-4,5-bisphosphate 3-kinase catalytic subunit beta	chr3:138371541-138553780	124	6e-06	+	Non-syntenic
				PLCB3	phospholipase C beta 3	chr11:64018995-64036622	59	8e-06	+	Non-syntenic
				NCLN	nicalin	chr19:3185561-3209573	23	1e-05	+	Non-syntenic
				MAPKAP1	mitogen-activated protein kinase associated protein 1	chr9:128199672-128469513	48	3e-05	+	Syntenic
				DYNLT1	dynein light chain Tctex-type 1	chr6:159057506-159065771	51	7e-05	+	Non-syntenic
				CCDC47	coiled-coil domain containing 47	chr17:61822610-61853711	24	0.0001	+	Non-syntenic
CPSF4*	cleavage and polyadenylation specific factor 4	chr7:99036545-99054994	28	CSTF1	cleavage stimulation factor subunit 1	chr20:54967427-54981425	37	3e-07	+	Non-syntenic
				TAF6	TATA-box binding protein associated factor 6	chr7:99704693-99717464	78	5e-07	+	Syntenic
				SRRT	serrate, RNA effector molecule	chr7:100472733-100486285	55	1e-05	+	Syntenic
				PMPCB	peptidase, mitochondrial processing beta subunit	chr7:102937869-102969958	22	1e-05	+	Syntenic
				COPS6	COP9 signalosome subunit 6	chr7:99686577-99689823	79	2e-05	+	Syntenic
				BUD31	BUD31 homolog	chr7:99006264-99017239	18	3e-05	+	Syntenic
PCBP3*	poly(rC) binding protein 3	chr21:47063608-47362368	28	TRPM2	transient receptor potential cation channel subfamily M member 2	chr21:45770046-45862964	78	2e-11	+	Syntenic
				PFKL	phosphofructokinase, liver type	chr21:45719934-45747259	66	3e-07	+	Syntenic
				UBASH3A	ubiquitin associated and SH3 domain containing A	chr21:43823556-43867791	34	4e-07	+	Syntenic
				SUMO3	small ubiquitin-like modifier 3	chr21:46225532-46238694	149	1e-05	+	Syntenic
				CBS	cystathionine-beta-synthase	chr21:44473301-44497053	297	2e-05	+	Syntenic
				C1D	C1D nuclear receptor corepressor	chr2:68268262-68338080	23	4e-05	+	Non-syntenic
				NFKB1	nuclear factor kappa B subunit 1	chr4:103422486-103538459	2242	7e-05	+	Non-syntenic
				NDUFV3	NADH:ubiquinone oxidoreductase subunit V3	chr21:44299754-44333414	25	8e-05	+	Syntenic
				C21orf58	chromosome 21 open reading frame 58	chr21:47720095-47743789	9	8e-05	+	Syntenic
UNC45A*	unc-45 myosin chaperone A	chr15:91473410-91497323	28	MYO10	myosin X	chr5:16662023-16936385	45	5e-10	+	Non-syntenic
				MYH9	myosin heavy chain 9	chr22:36677327-36784063	288	6e-10	+	Non-syntenic
				MYL6	myosin light chain 6	chr12:56551945-56557280	52	3e-05	+	Non-syntenic
NDUFB10*	NADH:ubiquinone oxidoreductase subunit B10	chr16:2009509-2011976	28	NDUFC2	NADH:ubiquinone oxidoreductase subunit C2	chr11:77779350-77791265	29	2e-38	+	Non-syntenic
				NDUFB6	NADH:ubiquinone oxidoreductase subunit B6	chr9:32552997-32573160	32	1e-33	+	Non-syntenic
				NDUFA8	NADH:ubiquinone oxidoreductase subunit A8	chr9:124906337-124922098	31	2e-33	+	Non-syntenic
				NDUFC1	NADH:ubiquinone oxidoreductase subunit C1	chr4:140188034-140223705	13	5e-32	+	Non-syntenic
				NDUFA2	NADH:ubiquinone oxidoreductase subunit A2	chr5:140018325-140027370	23	9e-32	+	Non-syntenic
				NDUFS1	NADH:ubiquinone oxidoreductase core subunit S1	chr2:206979541-207024327	47	2e-31	+	Non-syntenic
				NDUFB8	NADH:ubiquinone oxidoreductase subunit B8	chr10:102283497-102289757	29	5e-28	+	Non-syntenic
				NDUFV2	NADH:ubiquinone oxidoreductase core subunit V2	chr18:9102628-9134343	40	2e-25	+	Non-syntenic
				NDUFS2	NADH:ubiquinone oxidoreductase core subunit S2	chr1:161166894-161184185	51	3e-25	+	Non-syntenic
				NDUFS8	NADH:ubiquinone oxidoreductase core subunit S8	chr11:67798084-67804111	33	1e-24	+	Non-syntenic
				NDUFA6	NADH:ubiquinone oxidoreductase subunit A6	chr22:42481529-42486959	23	1e-24	+	Non-syntenic
				NDUFB3	NADH:ubiquinone oxidoreductase subunit B3	chr2:201936156-201950473	16	2e-24	+	Non-syntenic
				NDUFA10	NADH:ubiquinone oxidoreductase subunit A10	chr2:240831867-240964819	33	5e-22	+	Non-syntenic
				NDUFS5	NADH:ubiquinone oxidoreductase subunit S5	chr1:39491990-39500308	24	3e-21	+	Non-syntenic
				TIMMDC1	translocase of inner mitochondrial membrane domain containing 1	chr3:119217379-119243937	27	1e-20	+	Non-syntenic
				NDUFA11	NADH:ubiquinone oxidoreductase subunit A11	chr19:5891287-5904017	12	2e-19	+	Non-syntenic
				NDUFB2	NADH:ubiquinone oxidoreductase subunit B2	chr7:140390577-140422590	12	2e-19	+	Non-syntenic
				NDUFB9	NADH:ubiquinone oxidoreductase subunit B9	chr8:125551344-125580751	30	3e-18	+	Non-syntenic
				NDUFB4	NADH:ubiquinone oxidoreductase subunit B4	chr3:120315156-120321347	17	4e-18	+	Non-syntenic
				NDUFAF4	NADH:ubiquinone oxidoreductase complex assembly factor 4	chr6:97337189-97345757	21	5e-16	+	Non-syntenic
				NDUFB5	NADH:ubiquinone oxidoreductase subunit B5	chr3:179322478-179345435	18	1e-14	+	Non-syntenic
				NDUFB7	NADH:ubiquinone oxidoreductase subunit B7	chr19:14676890-14682874	23	4e-14	+	Non-syntenic
				NDUFAF1	NADH:ubiquinone oxidoreductase complex assembly factor 1	chr15:41679547-41694717	18	6e-14	+	Non-syntenic
				NDUFAF3	NADH:ubiquinone oxidoreductase complex assembly factor 3	chr3:49057892-49060928	16	4e-13	+	Non-syntenic
				NDUFV1	NADH:ubiquinone oxidoreductase core subunit V1	chr11:67374323-67380006	36	5e-13	+	Non-syntenic
				NDUFS7	NADH:ubiquinone oxidoreductase core subunit S7	chr19:1383526-1395588	32	1e-12	+	Non-syntenic
				FOXRED1	FAD dependent oxidoreductase domain containing 1	chr11:126138950-126148026	24	2e-12	+	Non-syntenic
				COX4I1	cytochrome c oxidase subunit 4I1	chr16:85832239-85840650	41	3e-12	+	Syntenic
				CYC1	cytochrome c1	chr8:145149930-145152428	46	1e-11	+	Non-syntenic
				ECSIT	ECSIT signalling integrator	chr19:11616731-11639989	14	2e-11	+	Non-syntenic
				COQ4	coenzyme Q4	chr9:131084815-131096351	14	3e-10	+	Non-syntenic
				NDUFS3	NADH:ubiquinone oxidoreductase core subunit S3	chr11:47586888-47606114	52	4e-10	+	Non-syntenic
				PET117	PET117 homolog	chr20:18118517-18123813	4	7e-10	+	Non-syntenic
				NDUFAF7	NADH:ubiquinone oxidoreductase complex assembly factor 7	chr2:37458774-37480546	10	7e-09	+	Non-syntenic
				GRSF1	G-rich RNA sequence binding factor 1	chr4:71681499-71705662	23	2e-08	+	Non-syntenic
				TMEM261		chr9:7796490-7888380	7	3e-08	+	Non-syntenic
				UQCR10	ubiquinol-cytochrome c reductase, complex III subunit X	chr22:30163358-30166402	17	2e-07	+	Non-syntenic
				ISCA2	iron-sulfur cluster assembly 2	chr14:74960423-74963809	7	2e-07	+	Non-syntenic
				PDSS2	decaprenyl diphosphate synthase subunit 2	chr6:107473761-107780768	20	2e-07	+	Non-syntenic
				FASTKD5	FAST kinase domains 5	chr20:3127165-3140543	14	3e-07	+	Non-syntenic
				UQCRC2	ubiquinol-cytochrome c reductase core protein 2	chr16:21963981-21994981	41	3e-07	+	Syntenic
				MDH2	malate dehydrogenase 2	chr7:75677369-75696826	60	5e-07	+	Non-syntenic
				COX5B	cytochrome c oxidase subunit 5B	chr2:98262503-98264846	29	6e-07	+	Non-syntenic
				COQ2	coenzyme Q2, polyprenyltransferase	chr4:84182689-84206067	26	8e-07	+	Non-syntenic
				PDSS1	decaprenyl diphosphate synthase subunit 1	chr10:26986588-27035727	20	9e-07	+	Non-syntenic
				ACAD9	acyl-CoA dehydrogenase family member 9	chr3:128598439-128634910	26	9e-07	+	Non-syntenic
				SCO2	SCO2, cytochrome c oxidase assembly protein	chr22:50961997-50964868	54	3e-06	+	Non-syntenic
				MRPL41	mitochondrial ribosomal protein L41	chr9:140445651-140447007	23	3e-06	+	Non-syntenic
				NDUFAF5	NADH:ubiquinone oxidoreductase complex assembly factor 5	chr20:13765596-13802228	11	3e-06	+	Non-syntenic
				COX18	COX18, cytochrome c oxidase assembly factor	chr4:73918079-73935472	14	3e-06	+	Non-syntenic
				COQ7	coenzyme Q7, hydroxylase	chr16:19078921-19091417	21	4e-06	+	Syntenic
				COX7C	cytochrome c oxidase subunit 7C	chr5:85913721-85916779	13	5e-06	+	Non-syntenic
				MRPL17	mitochondrial ribosomal protein L17	chr11:6702013-6704632	17	6e-06	+	Non-syntenic
				NDUFA9	NADH:ubiquinone oxidoreductase subunit A9	chr12:4758261-4803483	43	1e-05	+	Non-syntenic
				ATP5I		chr4:666225-668127	30	1e-05	+	Non-syntenic
				NDUFA5	NADH:ubiquinone oxidoreductase subunit A5	chr7:123177051-123198309	34	1e-05	+	Non-syntenic
				SLC25A51	solute carrier family 25 member 51	chr9:37879397-37904350	10	2e-05	+	Non-syntenic
				COX16	COX16, cytochrome c oxidase assembly homolog	chr14:70791798-70826448	9	2e-05	+	Non-syntenic
				C17orf89		chr17:79213039-79215081	2	2e-05	+	Non-syntenic
				UQCRC1	ubiquinol-cytochrome c reductase core protein 1	chr3:48636435-48648409	42	2e-05	+	Non-syntenic
				NDUFA3	NADH:ubiquinone oxidoreductase subunit A3	chr19:54606036-54612564	14	3e-05	+	Non-syntenic
				LRPPRC	leucine rich pentatricopeptide repeat containing	chr2:44113647-44223144	81	3e-05	+	Non-syntenic
				ATP5SL		chr19:41937223-41946622	7	6e-05	+	Non-syntenic
				COA6	cytochrome c oxidase assembly factor 6	chr1:234509202-234519795	17	6e-05	+	Non-syntenic
				UQCRQ	ubiquinol-cytochrome c reductase complex III subunit VII	chr5:132202252-132203723	13	8e-05	+	Non-syntenic
				MALSU1	mitochondrial assembly of ribosomal large subunit 1	chr7:23338358-23351348	14	9e-05	+	Non-syntenic
				ECI1	enoyl-CoA delta isomerase 1	chr16:2289396-2302301	19	9e-05	+	Syntenic
				RTN4IP1	reticulon 4 interacting protein 1	chr6:107019846-107077362	10	0.0001	+	Non-syntenic
				MRPL57	mitochondrial ribosomal protein L57	chr13:21750784-21753223	11	0.0001	+	Non-syntenic
				COX17	COX17, cytochrome c oxidase copper chaperone	chr3:119373360-119396301	25	0.0001	+	Non-syntenic
				COA7	cytochrome c oxidase assembly factor 7 (putative)	chr1:53150123-53164038	13	0.0002	+	Non-syntenic
				MRPL46	mitochondrial ribosomal protein L46	chr15:89002707-89010650	15	0.0002	+	Non-syntenic
				MPC1	mitochondrial pyruvate carrier 1	chr6:166778407-166796501	12	0.0003	+	Non-syntenic
				ATP5B		chr12:57031959-57039852	112	0.0003	+	Non-syntenic
				MRPL50	mitochondrial ribosomal protein L50	chr9:104149915-104160896	17	0.0003	+	Non-syntenic
				MRPL28	mitochondrial ribosomal protein L28	chr16:417384-420527	27	0.0004	+	Syntenic
				ATP5C1		chr10:7830092-7849778	50	0.0004	+	Non-syntenic
				LIAS	lipoic acid synthetase	chr4:39460620-39479273	10	0.0004	+	Non-syntenic
				COX11	COX11, cytochrome c oxidase copper chaperone	chr17:53029263-53046146	15	0.0004	+	Non-syntenic
				NMRAL1	NmrA like redox sensor 1	chr16:4511681-4545764	23	0.0004	+	Syntenic
				NDUFA4	NDUFA4, mitochondrial complex associated	chr7:10971578-10979883	26	0.0005	+	Non-syntenic
				MRPS31	mitochondrial ribosomal protein S31	chr13:41303271-41345309	21	0.0005	+	Non-syntenic
				METTL17	methyltransferase like 17	chr14:21457929-21465194	14	0.0005	+	Non-syntenic
				ICT1		chr17:73008765-73017356	16	0.0005	+	Non-syntenic
				PYURF	PIGY upstream reading frame	chr4:89442136-89444964	6	0.0006	+	Non-syntenic
				MRPL38	mitochondrial ribosomal protein L38	chr17:73894724-73901494	20	0.0007	+	Non-syntenic
				NUBPL	nucleotide binding protein like	chr14:31959162-32330430	15	0.0008	+	Non-syntenic
				DLD	dihydrolipoamide dehydrogenase	chr7:107531415-107572175	64	0.0008	+	Non-syntenic
				UQCRFS1	ubiquinol-cytochrome c reductase, Rieske iron-sulfur polypeptide 1	chr19:29696228-29704448	26	0.0009	+	Non-syntenic
				COX19	COX19, cytochrome c oxidase assembly factor	chr7:938415-1015235	10	0.0009	+	Non-syntenic
				RPUSD3	RNA pseudouridylate synthase domain containing 3	chr3:9879533-9886286	8	0.0009	+	Non-syntenic
				MRPL16	mitochondrial ribosomal protein L16	chr11:59573608-59578345	15	0.0009	+	Non-syntenic
ARNTL2*	aryl hydrocarbon receptor nuclear translocator like 2	chr12:27485787-27578222	28	ITPR2	inositol 1,4,5-trisphosphate receptor type 2	chr12:26489448-26986131	49	7e-11	+	Syntenic
				TM7SF3	transmembrane 7 superfamily member 3	chr12:27126128-27167367	16	4e-09	+	Syntenic
				FAR2	fatty acyl-CoA reductase 2	chr12:29302036-29493913	13	7e-07	+	Syntenic
				KLHL42	kelch like family member 42	chr12:27932953-27955973	19	1e-06	+	Syntenic
				ERGIC2	ERGIC and golgi 2	chr12:29490285-29534122	19	2e-06	+	Syntenic
				LMNTD1	lamin tail domain containing 1	chr12:25562241-25801513	7	4e-06	+	Syntenic
				PTHLH	parathyroid hormone like hormone	chr12:28111017-28125638	181	4e-06	+	Syntenic
				NDUFAF5	NADH:ubiquinone oxidoreductase complex assembly factor 5	chr20:13765596-13802228	11	1e-05	+	Non-syntenic
				BHLHE41	basic helix-loop-helix family member e41	chr12:26272959-26278060	37	2e-05	+	Syntenic
				RASSF8	Ras association domain family member 8	chr12:26111962-26232825	22	2e-05	+	Syntenic
				STK38L	serine/threonine kinase 38 like	chr12:27396901-27478892	29	2e-05	+	Syntenic
				KCTD12	potassium channel tetramerization domain containing 12	chr13:77454301-77460525	25	4e-05	+	Non-syntenic
				SSPN	sarcospan	chr12:26274924-26452223	30	8e-05	+	Syntenic
				DENND4A	DENN domain containing 4A	chr15:65950384-66084631	18	0.0001	+	Non-syntenic
				TRIM73	tripartite motif containing 73	chr7:75024337-75040279	7	0.0001	+	Non-syntenic
				RGS3	regulator of G protein signaling 3	chr9:116207011-116360023	56	0.0002	+	Non-syntenic
UNC13B*	unc-13 homolog B	chr9:35161989-35405335	28	HINT2	histidine triad nucleotide binding protein 2	chr9:35812957-35815351	13	3e-11	+	Syntenic
				BAG1	BCL2 associated athanogene 1	chr9:33247818-33264759	143	1e-10	+	Syntenic
				CREB3	cAMP responsive element binding protein 3	chr9:35732317-35737004	41	6e-10	+	Syntenic
				TMEM8B	transmembrane protein 8B	chr9:35814448-35854844	24	2e-09	+	Syntenic
				FAM219A	family with sequence similarity 219 member A	chr9:34398182-34458568	12	7e-09	+	Syntenic
				CCDC107	coiled-coil domain containing 107	chr9:35658287-35661508	7	8e-08	+	Syntenic
				TESK1	testis associated actin remodelling kinase 1	chr9:35605302-35610038	16	8e-08	+	Syntenic
				ZBTB5	zinc finger and BTB domain containing 5	chr9:37438111-37465396	13	1e-07	+	Syntenic
				CD72	CD72 molecule	chr9:35609530-35646807	26	3e-07	+	Syntenic
				GRHPR	glyoxylate and hydroxypyruvate reductase	chr9:37422663-37436987	28	3e-07	+	Syntenic
				GBA2	glucosylceramidase beta 2	chr9:35736863-35749225	48	3e-07	+	Syntenic
				DNAJB5	DnaJ heat shock protein family (Hsp40) member B5	chr9:34989638-34998897	13	4e-07	+	Syntenic
				RUSC2	RUN and SH3 domain containing 2	chr9:35490124-35561895	17	2e-06	+	Syntenic
				GNE	glucosamine (UDP-N-acetyl)-2-epimerase/N-acetylmannosamine kinase	chr9:36214438-36277053	87	5e-06	+	Syntenic
				ANKRD18A	ankyrin repeat domain 18A	chr9:38571355-38620657	6	5e-06	+	Syntenic
				GLIPR2	GLI pathogenesis related 2	chr9:36136533-36163910	24	7e-06	+	Syntenic
				SIGMAR1	sigma non-opioid intracellular receptor 1	chr9:34634719-34637806	71	8e-06	+	Syntenic
				DDX58	DExD/H-box helicase 58	chr9:32455703-32526322	238	1e-05	+	Syntenic
				MELK	maternal embryonic leucine zipper kinase	chr9:36572859-36677680	37	1e-05	+	Syntenic
				RNF38	ring finger protein 38	chr9:36336393-36487545	22	2e-05	+	Syntenic
				UBAP2	ubiquitin associated protein 2	chr9:33921691-34048947	27	2e-05	+	Syntenic
				MOB3B	MOB kinase activator 3B	chr9:27325207-27529779	21	3e-05	+	Syntenic
				TRAPPC6B	trafficking protein particle complex 6B	chr14:39617015-39639736	11	5e-05	+	Non-syntenic
				APTX	aprataxin	chr9:32972604-33025166	63	7e-05	+	Syntenic
				FHOD3	formin homology 2 domain containing 3	chr18:33877677-34360018	16	9e-05	+	Non-syntenic
				DNAI1	dynein axonemal intermediate chain 1	chr9:34457412-34520987	22	0.0001	+	Syntenic
				NFX1	nuclear transcription factor, X-box binding 1	chr9:33290509-33371155	28	0.0001	+	Syntenic
				GBA	glucosylceramidase beta	chr1:155204243-155214490	274	0.0001	+	Non-syntenic
				ARHGEF39	Rho guanine nucleotide exchange factor 39	chr9:35658872-35675863	10	0.0002	+	Syntenic
				TPM2	tropomyosin 2	chr9:35681989-35691017	78	0.0003	+	Syntenic
PPP1R3B*	protein phosphatase 1 regulatory subunit 3B	chr8:8993765-9009084	28	SLC7A2	solute carrier family 7 member 2	chr8:17354597-17428082	26	2e-06	+	Syntenic
				CCAR2	cell cycle and apoptosis regulator 2	chr8:22462145-22479027	89	2e-06	+	Syntenic
				ASPH	aspartate beta-hydroxylase	chr8:62413115-62627199	56	3e-06	+	Syntenic
				SRSF5	serine and arginine rich splicing factor 5	chr14:70193617-70238722	66	2e-05	+	Non-syntenic
RGCC*	regulator of cell cycle	chr13:42031695-42045018	28	SLC25A15	solute carrier family 25 member 15	chr13:41363548-41384247	28	3e-06	+	Syntenic
				FAXC	failed axon connections homolog	chr6:99719045-99797938	6	4e-06	+	Non-syntenic
				FOXO1	forkhead box O1	chr13:41129804-41240734	327	4e-06	+	Syntenic
				AKAP11	A-kinase anchoring protein 11	chr13:42846289-42897403	27	4e-06	+	Syntenic
				NHLRC3	NHL repeat containing 3	chr13:39612443-39624246	4	6e-06	+	Syntenic
				SLC25A30	solute carrier family 25 member 30	chr13:45967451-45992590	7	1e-05	+	Syntenic
				MAD1L1	mitotic arrest deficient 1 like 1	chr7:1855429-2272878	99	9e-05	+	Non-syntenic
				NAA16	N(alpha)-acetyltransferase 16, NatA auxiliary subunit	chr13:41885341-41951166	20	9e-05	+	Syntenic
				DNAJC15	DnaJ heat shock protein family (Hsp40) member C15	chr13:43597339-43688360	14	9e-05	+	Syntenic
				DGKH	diacylglycerol kinase eta	chr13:42614172-42830714	30	9e-05	+	Syntenic
MLX*	MLX, MAX dimerization protein	chr17:40719086-40725257	28	TMEM117	transmembrane protein 117	chr12:44229770-44783545	12	2e-05	+	Non-syntenic
				LITAF	lipopolysaccharide induced TNF factor	chr16:11641578-11730237	57	2e-05	+	Non-syntenic
HSPA14*	heat shock protein family A (Hsp70) member 14	chr10:14880163-14913740	28	DNAJC2	DnaJ heat shock protein family (Hsp40) member C2	chr7:102952921-102985320	21	2e-24	+	Non-syntenic
				NCL	nucleolin	chr2:232318242-232348352	272	7e-21	+	Non-syntenic
				DDX21	DExD-box helicase 21	chr10:70715884-70744829	82	2e-15	+	Syntenic
				PINX1	PIN2 (TERF1) interacting telomerase inhibitor 1	chr8:10622473-10697394	50	2e-08	+	Non-syntenic
				ZC3H15	zinc finger CCCH-type containing 15	chr2:187350883-187374090	26	5e-06	+	Non-syntenic
				ZNHIT3	zinc finger HIT-type containing 3	chr17:34842473-34855154	12	2e-05	+	Non-syntenic
				ZNF593	zinc finger protein 593	chr1:26496362-26498551	13	2e-05	+	Non-syntenic
				RRS1	ribosome biogenesis regulator homolog	chr8:67341263-67342968	18	3e-05	+	Non-syntenic
				WARS2	tryptophanyl tRNA synthetase 2, mitochondrial	chr1:119573839-119683294	15	3e-05	+	Non-syntenic
				ZNF622	zinc finger protein 622	chr5:16451628-16465901	20	4e-05	+	Non-syntenic
				KIAA0020			34	8e-05	+	Non-syntenic
SUPV3L1*	Suv3 like RNA helicase	chr10:70939988-70968855	28	MTPAP	mitochondrial poly(A) polymerase	chr10:30598730-30663377	30	5e-24	+	Syntenic
				PNPT1	polyribonucleotide nucleotidyltransferase 1	chr2:55861400-55921045	46	9e-13	+	Non-syntenic
				QRSL1	glutaminyl-tRNA synthase (glutamine-hydrolyzing)-like 1	chr6:107077453-107116292	9	6e-08	+	Non-syntenic
				MRPS16	mitochondrial ribosomal protein S16	chr10:75008601-75012451	23	1e-07	+	Syntenic
				GFM1	G elongation factor mitochondrial 1	chr3:158362067-158410364	27	5e-07	+	Non-syntenic
				MRPL23	mitochondrial ribosomal protein L23	chr11:1968508-2005752	22	6e-07	+	Non-syntenic
				VARS2	valyl-tRNA synthetase 2, mitochondrial	chr6:30876019-30894236	20	7e-07	+	Non-syntenic
				MRPL21	mitochondrial ribosomal protein L21	chr11:68658744-68671303	17	8e-07	+	Non-syntenic
				LARS2	leucyl-tRNA synthetase 2, mitochondrial	chr3:45429998-45590913	26	1e-06	+	Non-syntenic
				MRPL18	mitochondrial ribosomal protein L18	chr6:160210844-160219468	20	4e-06	+	Non-syntenic
				MRPL17	mitochondrial ribosomal protein L17	chr11:6702013-6704632	17	6e-06	+	Non-syntenic
				MRPL33	mitochondrial ribosomal protein L33	chr2:27994584-28210954	12	8e-06	+	Non-syntenic
				MRPS5	mitochondrial ribosomal protein S5	chr2:95752952-95815179	20	8e-06	+	Non-syntenic
				DAP3	death associated protein 3	chr1:155657751-155708801	54	1e-05	+	Non-syntenic
				TRMT10C	tRNA methyltransferase 10C, mitochondrial RNase P subunit	chr3:101280706-101285290	23	1e-05	+	Non-syntenic
				MRPL43	mitochondrial ribosomal protein L43	chr10:102729215-102747272	22	1e-05	+	Syntenic
				MRPS18A	mitochondrial ribosomal protein S18A	chr6:43639040-43655528	16	1e-05	+	Non-syntenic
				MRPL15	mitochondrial ribosomal protein L15	chr8:55047770-55060461	23	1e-05	+	Non-syntenic
				MRPS14	mitochondrial ribosomal protein S14	chr1:174979925-174992561	17	2e-05	+	Non-syntenic
				MRPL39	mitochondrial ribosomal protein L39	chr21:26957968-26979829	23	3e-05	+	Non-syntenic
				MRPL46	mitochondrial ribosomal protein L46	chr15:89002707-89010650	15	3e-05	+	Non-syntenic
				MRPS23	mitochondrial ribosomal protein S23	chr17:55912142-55927417	24	4e-05	+	Non-syntenic
				MRPS25	mitochondrial ribosomal protein S25	chr3:15083967-15106842	23	5e-05	+	Non-syntenic
				MRPL57	mitochondrial ribosomal protein L57	chr13:21750784-21753223	11	5e-05	+	Non-syntenic
				MRPS31	mitochondrial ribosomal protein S31	chr13:41303271-41345309	21	6e-05	+	Non-syntenic
				HARS2	histidyl-tRNA synthetase 2, mitochondrial	chr5:140071011-140078876	23	7e-05	+	Non-syntenic
				MRPL20	mitochondrial ribosomal protein L20	chr1:1337288-1342693	25	8e-05	+	Non-syntenic
				ATP2A2	ATPase sarcoplasmic/endoplasmic reticulum Ca2+ transporting 2	chr12:110718561-110788898	178	8e-05	+	Non-syntenic
				DDX21	DExD-box helicase 21	chr10:70715884-70744829	82	8e-05	+	Syntenic
				EARS2	glutamyl-tRNA synthetase 2, mitochondrial	chr16:23533335-23569052	15	0.0001	+	Non-syntenic
				MRPS24	mitochondrial ribosomal protein S24	chr7:43906157-43909492	20	0.0001	+	Non-syntenic
				TIMM23	translocase of inner mitochondrial membrane 23	chr10:51592088-51623390	25	0.0001	+	Syntenic
				LRPPRC	leucine rich pentatricopeptide repeat containing	chr2:44113647-44223144	81	0.0001	+	Non-syntenic
				TFAM	transcription factor A, mitochondrial	chr10:60144782-60158981	138	0.0002	+	Syntenic
				MRPL4	mitochondrial ribosomal protein L4	chr19:10362577-10370721	25	0.0002	+	Non-syntenic
				PDCD11	programmed cell death 11	chr10:105156405-105206049	32	0.0002	+	Syntenic
				HNRNPH1	heterogeneous nuclear ribonucleoprotein H1	chr5:179041179-179061785	127	0.0002	+	Non-syntenic
				SSBP1	single stranded DNA binding protein 1	chr7:141438121-141487722	74	0.0002	+	Non-syntenic
				SMC3	structural maintenance of chromosomes 3	chr10:112327449-112364394	106	0.0003	+	Syntenic
				SLMO2			10	0.0003	+	Non-syntenic
				ECM1	extracellular matrix protein 1	chr1:150480538-150486265	50	0.0003	+	Non-syntenic
				MRPL35	mitochondrial ribosomal protein L35	chr2:86426478-86440917	11	0.0003	+	Non-syntenic
				TIMM13	translocase of inner mitochondrial membrane 13	chr19:2425622-2427892	35	0.0003	+	Non-syntenic
				ICT1		chr17:73008765-73017356	16	0.0004	+	Non-syntenic
				MRPS2	mitochondrial ribosomal protein S2	chr9:138391830-138396519	22	0.0004	+	Non-syntenic
TEX10*	testis expressed 10	chr9:103064359-103115221	28	RNF20	ring finger protein 20	chr9:104296133-104325626	61	2e-07	+	Syntenic
				PRPF4	pre-mRNA processing factor 4	chr9:116037623-116055185	50	2e-07	+	Syntenic
				NCBP1	nuclear cap binding protein subunit 1	chr9:100395908-100436030	81	6e-07	+	Syntenic
				WDR18	WD repeat domain 18	chr19:984271-998437	25	1e-06	+	Non-syntenic
				ALG2	ALG2, alpha-1,3/1,6-mannosyltransferase	chr9:101978708-101984238	40	2e-05	+	Syntenic
				SECISBP2	SECIS binding protein 2	chr9:91933421-91974577	34	2e-05	+	Syntenic
				RPL35	ribosomal protein L35	chr9:127620159-127624260	51	2e-05	+	Syntenic
				IARS	isoleucyl-tRNA synthetase	chr9:94972489-95056038	59	3e-05	+	Syntenic
				NOL8	nucleolar protein 8	chr9:95059640-95087918	15	4e-05	+	Syntenic
				SEC61B	Sec61 translocon beta subunit	chr9:101984346-101992897	41	5e-05	+	Syntenic
				ATP9B	ATPase phospholipid transporting 9B (putative)	chr18:76829285-77138283	11	0.0001	+	Non-syntenic
				DDX52	DExD-box helicase 52	chr17:35969787-36003493	20	0.0001	+	Non-syntenic
				SURF6	surfeit 6	chr9:136195610-136203235	22	0.0001	+	Syntenic
SMU1*	SMU1, DNA replication regulator and spliceosomal factor	chr9:33041762-33076657	28	PSMA6	proteasome subunit alpha 6	chr14:35747839-35786699	132	3e-16	+	Non-syntenic
				SNRPF	small nuclear ribonucleoprotein polypeptide F	chr12:96252706-96297606	58	3e-11	+	Non-syntenic
				VCP	valosin containing protein	chr9:35056061-35073246	364	4e-10	+	Syntenic
				PSMA1	proteasome subunit alpha 1	chr11:14526420-14665181	106	2e-08	+	Non-syntenic
				PSMA2	proteasome subunit alpha 2	chr7:42956456-42971822	108	4e-08	+	Non-syntenic
				SNRPD1	small nuclear ribonucleoprotein D1 polypeptide	chr18:19192228-19213485	78	1e-07	+	Non-syntenic
				XAB2	XPA binding protein 2	chr19:7684411-7694451	37	1e-07	+	Non-syntenic
				ETF1	eukaryotic translation termination factor 1	chr5:137841784-137878989	57	4e-07	+	Non-syntenic
				PSMD14	proteasome 26S subunit, non-ATPase 14	chr2:162164549-162268228	59	4e-07	+	Non-syntenic
				PHF5A	PHD finger protein 5A	chr22:41855721-41864729	24	6e-07	+	Non-syntenic
				POLR2A	RNA polymerase II subunit A	chr17:7387685-7417935	383	8e-07	+	Non-syntenic
				SF3A1	splicing factor 3a subunit 1	chr22:30727977-30752936	74	2e-06	+	Non-syntenic
				EIF4A3	eukaryotic translation initiation factor 4A3	chr17:78109013-78120982	82	3e-06	+	Non-syntenic
				CHEK1	checkpoint kinase 1	chr11:125495031-125546150	355	3e-06	+	Non-syntenic
				NUDT21	nudix hydrolase 21	chr16:56463045-56486111	59	4e-06	+	Non-syntenic
				POLR3A	RNA polymerase III subunit A	chr10:79729009-79789303	36	4e-06	+	Non-syntenic
				ABCE1	ATP binding cassette subfamily E member 1	chr4:146019084-146050331	61	6e-06	+	Non-syntenic
				EIF2S1	eukaryotic translation initiation factor 2 subunit alpha	chr14:67826714-67853233	140	8e-06	+	Non-syntenic
				NHP2L1			49	9e-06	+	Non-syntenic
				CCT3	chaperonin containing TCP1 subunit 3	chr1:156278759-156337664	93	1e-05	+	Non-syntenic
				CPSF3L		chr1:1246965-1260071	29	1e-05	+	Non-syntenic
				COPB2	coatomer protein complex subunit beta 2	chr3:139074442-139108574	55	2e-05	+	Non-syntenic
				PRPF6	pre-mRNA processing factor 6	chr20:62612488-62664453	67	2e-05	+	Non-syntenic
				CCDC94		chr19:4247076-4269087	5	2e-05	+	Non-syntenic
				POLE	DNA polymerase epsilon, catalytic subunit	chr12:133200339-133263951	71	3e-05	+	Non-syntenic
				IK	IK cytokine	chr5:140026643-140042064	38	3e-05	+	Non-syntenic
				PSMB3	proteasome subunit beta 3	chr17:36908989-36920484	84	4e-05	+	Non-syntenic
				RPL19	ribosomal protein L19	chr17:37356536-37360980	62	5e-05	+	Non-syntenic
				SNRPG	small nuclear ribonucleoprotein polypeptide G	chr2:70508494-70520903	47	5e-05	+	Non-syntenic
				BRF2	BRF2, RNA polymerase III transcription initiation factor subunit	chr8:37700786-37707422	17	7e-05	+	Non-syntenic
				ANKRD18A	ankyrin repeat domain 18A	chr9:38571355-38620657	6	0.0001	+	Syntenic
				CSE1L	chromosome segregation 1 like	chr20:47662783-47713497	90	0.0001	+	Non-syntenic
				POLR2L	RNA polymerase II subunit L	chr11:837356-842545	111	0.0001	+	Non-syntenic
				SNRNP200	small nuclear ribonucleoprotein U5 subunit 200	chr2:96940074-96971253	105	0.0001	+	Non-syntenic
				HNRNPK	heterogeneous nuclear ribonucleoprotein K	chr9:86582998-86595531	221	0.0001	+	Syntenic
				DNAJC17	DnaJ heat shock protein family (Hsp40) member C17	chr15:41057353-41099676	10	0.0002	+	Non-syntenic
				ALG11	ALG11, alpha-1,2-mannosyltransferase	chr13:52586534-52603800	9	0.0002	+	Non-syntenic
				TLN1	talin 1	chr9:35696945-35732392	117	0.0002	+	Syntenic
				PUF60	poly(U) binding splicing factor 60	chr8:144898514-144912029	64	0.0002	+	Non-syntenic
				ANKLE2	ankyrin repeat and LEM domain containing 2	chr12:133302089-133338474	17	0.0003	+	Non-syntenic
				MAK16	MAK16 homolog	chr8:33342268-33358778	19	0.0004	+	Non-syntenic
				EFTUD2	elongation factor Tu GTP binding domain containing 2	chr17:42927311-42977030	82	0.0004	+	Non-syntenic
				KPNB1	karyopherin subunit beta 1	chr17:45726842-45762871	242	0.0004	+	Non-syntenic
				PPWD1	peptidylprolyl isomerase domain and WD repeat containing 1	chr5:64859063-64883376	12	0.0004	+	Non-syntenic
PPP1R7*	protein phosphatase 1 regulatory subunit 7	chr2:242088991-242123067	28	PPP1R2	protein phosphatase 1 regulatory inhibitor subunit 2	chr3:195241221-195270209	37	2e-12	+	Non-syntenic
				SUGT1	SGT1 homolog, MIS12 kinetochore complex assembly cochaperone	chr13:53226844-53275044	47	3e-10	+	Non-syntenic
				PPP1CC	protein phosphatase 1 catalytic subunit gamma	chr12:111157485-111180744	124	4e-08	+	Non-syntenic
				COPS8	COP9 signalosome subunit 8	chr2:237993955-238009109	66	6e-07	+	Syntenic
				PPP1CA	protein phosphatase 1 catalytic subunit alpha	chr11:67165654-67188654	179	7e-06	+	Non-syntenic
				PPP1R11	protein phosphatase 1 regulatory inhibitor subunit 11	chr6:30034486-30038110	26	1e-05	+	Non-syntenic
				TIMM10	translocase of inner mitochondrial membrane 10	chr11:57295936-57298276	22	2e-05	+	Non-syntenic
				CPSF3	cleavage and polyadenylation specific factor 3	chr2:9563697-9613230	45	9e-05	+	Syntenic
				SNX5	sorting nexin 5	chr20:17922241-17949623	32	9e-05	+	Non-syntenic
NADSYN1*	NAD synthetase 1	chr11:71164155-71235153	28	DHCR7	7-dehydrocholesterol reductase	chr11:71139239-71163914	87	7e-10	+	Syntenic
				DIRC2	disrupted in renal carcinoma 2	chr3:122513642-122599986	9	7e-06	+	Non-syntenic
GFI1B*	growth factor independent 1B transcriptional repressor	chr9:135820920-135867074	28	JAK2	Janus kinase 2	chr9:4985033-5128183	1089	1e-06	+	Syntenic
				CSF2RB	colony stimulating factor 2 receptor beta common subunit	chr22:37309670-37336491	91	7e-06	+	Non-syntenic
				RNF24	ring finger protein 24	chr20:3907956-3996229	11	2e-05	+	Non-syntenic
				ZFPM1	zinc finger protein, FOG family member 1	chr16:88519725-88603424	25	3e-05	+	Non-syntenic
				MIIP	migration and invasion inhibitory protein	chr1:12079523-12092102	10	4e-05	+	Non-syntenic
				WBSCR16		chr7:74441226-74490064	17	4e-05	+	Non-syntenic
				ATP6V1C1	ATPase H+ transporting V1 subunit C1	chr8:104033291-104085279	35	6e-05	+	Non-syntenic
				AIF1L	allograft inflammatory factor 1 like	chr9:133971863-133998539	19	6e-05	+	Syntenic
				CCDC77	coiled-coil domain containing 77	chr12:498439-551811	11	8e-05	+	Non-syntenic
				PIP5KL1	phosphatidylinositol-4-phosphate 5-kinase like 1	chr9:130683158-130693076	4	0.0001	+	Syntenic
				CMTM4	CKLF like MARVEL transmembrane domain containing 4	chr16:66648653-66730610	5	0.0001	+	Non-syntenic
FDXR*	ferredoxin reductase	chr17:72858619-72869156	28	HSCB	HscB mitochondrial iron-sulfur cluster cochaperone	chr22:29138019-29153503	12	1e-07	+	Non-syntenic
				FDX1L		chr19:10420721-10426691	10	3e-07	+	Non-syntenic
				ADAT2	adenosine deaminase, tRNA specific 2	chr6:143743969-143771810	8	5e-07	+	Non-syntenic
				DNLZ	DNL-type zinc finger	chr9:139253932-139258241	5	2e-06	+	Non-syntenic
				TRMT61A	tRNA methyltransferase 61A	chr14:103995521-104003410	12	2e-06	+	Non-syntenic
				PTPMT1	protein tyrosine phosphatase, mitochondrial 1	chr11:47586982-47595013	13	4e-06	+	Non-syntenic
				MDM2	MDM2 proto-oncogene	chr12:69201952-69244466	1215	1e-05	-	Non-syntenic
				LYRM4	LYR motif containing 4	chr6:5102827-5261172	27	9e-05	+	Non-syntenic
				SERGEF	secretion regulating guanine nucleotide exchange factor	chr11:17809595-18034709	9	9e-05	+	Non-syntenic
FKBP10*	FK506 binding protein 10	chr17:39968932-39979469	28	LEPREL4			14	3e-09	+	Non-syntenic
				IFI35	interferon induced protein 35	chr17:41158742-41166473	22	4e-08	+	Syntenic
				AOC2	amine oxidase, copper containing 2	chr17:40996617-41002724	6	6e-08	+	Syntenic
				RAPGEFL1	Rap guanine nucleotide exchange factor like 1	chr17:38333263-38351908	5	4e-07	+	Syntenic
				PCGF2	polycomb group ring finger 2	chr17:36890150-36906070	51	3e-06	+	Syntenic
				TUBG2	tubulin gamma 2	chr17:40811323-40819024	29	3e-06	+	Syntenic
				EZH1	enhancer of zeste 1 polycomb repressive complex 2 subunit	chr17:40852293-40897067	22	5e-06	+	Syntenic
				CNTNAP1	contactin associated protein 1	chr17:40834631-40851832	20	6e-06	+	Syntenic
				HSD17B1	hydroxysteroid 17-beta dehydrogenase 1	chr17:40701232-40707231	118	6e-06	+	Syntenic
				KRT15	keratin 15	chr17:39669995-39678781	37	7e-06	+	Syntenic
				TMUB2	transmembrane and ubiquitin like domain containing 2	chr17:42264338-42269099	15	9e-06	+	Syntenic
				NKIRAS2	NFKB inhibitor interacting Ras like 2	chr17:40163400-40177662	12	1e-05	+	Syntenic
				TBKBP1	TBK1 binding protein 1	chr17:45771447-45789416	17	1e-05	+	Syntenic
				KLHL11	kelch like family member 11	chr17:40009797-40021684	15	1e-05	+	Syntenic
				RAB11FIP4	RAB11 family interacting protein 4	chr17:29718642-29865236	19	2e-05	+	Syntenic
				MPP3	membrane palmitoylated protein 3	chr17:41878167-41910538	16	2e-05	+	Syntenic
				NAGLU	N-acetyl-alpha-glucosaminidase	chr17:40688190-40696467	32	2e-05	+	Syntenic
				FMNL1	formin like 1	chr17:43298811-43324687	30	3e-05	+	Syntenic
				KRT19	keratin 19	chr17:39679869-39684560	169	3e-05	+	Syntenic
				IGFBP4	insulin like growth factor binding protein 4	chr17:38599713-38613983	78	4e-05	+	Syntenic
				JUP	junction plakoglobin	chr17:39910856-39943183	169	5e-05	+	Syntenic
				AARSD1	alanyl-tRNA synthetase domain containing 1	chr17:41102543-41116515	18	5e-05	+	Syntenic
				TP63	tumor protein p63	chr3:189349205-189615068	560	6e-05	+	Non-syntenic
				TMSB10	thymosin beta 10	chr2:85132749-85133799	35	6e-05	+	Non-syntenic
				PAX7	paired box 7	chr1:18957500-19075360	54	7e-05	+	Non-syntenic
				INCA1	inhibitor of CDK, cyclin A1 interacting protein 1	chr17:4891425-4900905	11	8e-05	+	Syntenic
				CISD3	CDGSH iron sulfur domain 3	chr17:36886488-36891297	5	9e-05	+	Syntenic
				VAT1	vesicle amine transport 1	chr17:41166622-41177140	30	9e-05	+	Syntenic
				RRNAD1	ribosomal RNA adenine dimethylase domain containing 1	chr1:156698234-156706752	6	0.0001	+	Non-syntenic
				MBTD1	mbt domain containing 1	chr17:49254786-49337524	8	0.0001	+	Syntenic
				NBR1	NBR1, autophagy cargo receptor	chr17:41322498-41363708	56	0.0001	+	Syntenic
				HDAC5	histone deacetylase 5	chr17:42154114-42201070	134	0.0002	+	Syntenic
				ASB16	ankyrin repeat and SOCS box containing 16	chr17:42247815-42256451	8	0.0002	+	Syntenic
				RARA	retinoic acid receptor alpha	chr17:38465444-38513895	337	0.0002	+	Syntenic
				TMCO1	transmembrane and coiled-coil domains 1	chr1:165693530-165796992	32	0.0002	+	Non-syntenic
				CERS5	ceramide synthase 5	chr12:50523089-50561316	11	0.0002	+	Non-syntenic
				BAIAP3	BAI1 associated protein 3	chr16:1383602-1399442	15	0.0002	+	Non-syntenic
				GSDMB	gasdermin B	chr17:38060848-38076107	41	0.0002	+	Syntenic
				SCPEP1	serine carboxypeptidase 1	chr17:55055466-55084129	14	0.0002	+	Syntenic
				MUM1	melanoma associated antigen (mutated) 1	chr19:1285892-1378430	18	0.0002	+	Non-syntenic
				STAT5A	signal transducer and activator of transcription 5A	chr17:40439565-40463961	263	0.0002	+	Syntenic
				DUSP3	dual specificity phosphatase 3	chr17:41843489-41856356	39	0.0002	+	Syntenic
				FAM171A2	family with sequence similarity 171 member A2	chr17:42430583-42441243	3	0.0003	+	Syntenic
				KRT14	keratin 14	chr17:39738531-39743173	119	0.0004	+	Syntenic
				FAM173B	family with sequence similarity 173 member B	chr5:10226442-10250009	10	0.0004	+	Non-syntenic
				MLLT6	MLLT6, PHD finger containing	chr17:36861795-36886056	15	0.0004	+	Syntenic
				KRT10	keratin 10	chr17:38974369-38978847	88	0.0004	+	Syntenic
				FAM188A		chr10:15820169-15902519	14	0.0004	+	Non-syntenic
				GHDC	GH3 domain containing	chr17:40340817-40346550	8	0.0004	+	Syntenic
				SEMA3G	semaphorin 3G	chr3:52467069-52479101	13	0.0004	+	Non-syntenic
				COA3	cytochrome c oxidase assembly factor 3	chr17:40947165-40950722	12	0.0004	+	Syntenic
				NADSYN1	NAD synthetase 1	chr11:71164155-71235153	28	0.0005	+	Non-syntenic
				PSMC3IP	PSMC3 interacting protein	chr17:40724333-40729849	11	0.0005	+	Syntenic
				TEC	tec protein tyrosine kinase	chr4:48137800-48271881	64	0.0005	+	Non-syntenic
				CBLC	Cbl proto-oncogene C	chr19:45281126-45303891	30	0.0005	+	Non-syntenic
				STAT5B	signal transducer and activator of transcription 5B	chr17:40351186-40428725	228	0.0006	+	Syntenic
CHRD*	chordin	chr3:184097861-184108524	28	CLCN2	chloride voltage-gated channel 2	chr3:184063973-184079439	40	1e-08	+	Syntenic
				LAMP3	lysosomal associated membrane protein 3	chr3:182840001-182881627	35	5e-07	+	Syntenic
				XXYLT1	xyloside xylosyltransferase 1	chr3:194789008-194991896	11	3e-06	+	Syntenic
				DGKG	diacylglycerol kinase gamma	chr3:185823457-186080026	25	4e-06	+	Syntenic
				MCCC1	methylcrotonoyl-CoA carboxylase 1	chr3:182733006-182833863	32	4e-05	+	Syntenic
				DVL3	dishevelled segment polarity protein 3	chr3:183873176-183891398	55	6e-05	+	Syntenic
				TBCCD1	TBCC domain containing 1	chr3:186263862-186288332	7	6e-05	+	Syntenic
INPP5B*	inositol polyphosphate-5-phosphatase B	chr1:38326369-38412729	28	STX12	syntaxin 12	chr1:28099694-28150963	35	2e-06	+	Syntenic
				FOXJ3	forkhead box J3	chr1:42642210-42801548	13	1e-05	+	Syntenic
				PDIK1L	PDLIM1 interacting kinase 1 like	chr1:26437656-26452034	12	1e-05	+	Syntenic
				HYI	hydroxypyruvate isomerase (putative)	chr1:43916674-43919660	12	2e-05	+	Syntenic
				S100A4	S100 calcium binding protein A4	chr1:153516089-153522612	215	3e-05	+	Syntenic
				B4GALT2	beta-1,4-galactosyltransferase 2	chr1:44444615-44456842	21	4e-05	+	Syntenic
				CCDC113	coiled-coil domain containing 113	chr16:58265061-58317740	11	4e-05	+	Non-syntenic
				HMGB2	high mobility group box 2	chr4:174252846-174256276	71	6e-05	+	Non-syntenic
				ETV3	ETS variant 3	chr1:157090983-157108266	20	7e-05	+	Syntenic
				TMEM81	transmembrane protein 81	chr1:205052257-205053588	2	8e-05	+	Syntenic
				ANKRD13C	ankyrin repeat domain 13C	chr1:70726271-70820417	13	8e-05	+	Syntenic
				JAK1	Janus kinase 1	chr1:65298912-65432187	280	8e-05	+	Syntenic
				KIAA0319L	KIAA0319 like	chr1:35899091-36023551	8	8e-05	+	Syntenic
				CTBS	chitobiase	chr1:85015289-85040163	13	8e-05	+	Syntenic
				EPHA10	EPH receptor A10	chr1:38179552-38230805	11	0.0001	+	Syntenic
				TINAG	tubulointerstitial nephritis antigen	chr6:54172657-54254950	14	0.0001	+	Non-syntenic
				WHSC1L1		chr8:38127215-38239790	22	0.0001	+	Non-syntenic
				MT3	metallothionein 3	chr16:56622986-56625000	64	0.0002	+	Non-syntenic
LRG1*	leucine rich alpha-2-glycoprotein 1	chr19:4536421-4540486	28	HDGFRP2			18	2e-05	+	Non-syntenic
				ZNF160	zinc finger protein 160	chr19:53569859-53606689	12	2e-05	+	Syntenic
				CSNK1G2	casein kinase 1 gamma 2	chr19:1941188-1981337	26	2e-05	+	Syntenic
				GNA11	G protein subunit alpha 11	chr19:3094408-3124002	86	3e-05	+	Syntenic
				ELF3	E74 like ETS transcription factor 3	chr1:201977073-201986316	50	5e-05	+	Non-syntenic
LARP4*	La ribonucleoprotein domain family member 4	chr12:50786166-50873787	28	LARP4B	La ribonucleoprotein domain family member 4B	chr10:852854-977645	26	8e-13	+	Non-syntenic
				POU6F1	POU class 6 homeobox 1	chr12:51580719-51611477	15	1e-08	+	Syntenic
				LETMD1	LETM1 domain containing 1	chr12:51441745-51454207	25	3e-08	+	Syntenic
				TMEM106C	transmembrane protein 106C	chr12:48357352-48362661	8	9e-08	+	Syntenic
				LARP1	La ribonucleoprotein domain family member 1	chr5:154092462-154197167	48	1e-07	+	Non-syntenic
				ASIC1	acid sensing ion channel subunit 1	chr12:50451331-50477394	57	9e-07	+	Syntenic
				ATF1	activating transcription factor 1	chr12:51157493-51214905	71	1e-06	+	Syntenic
				EIF3M	eukaryotic translation initiation factor 3 subunit M	chr11:32605344-32627808	41	4e-06	+	Non-syntenic
				PRPF40B	pre-mRNA processing factor 40 homolog B	chr12:49962001-50038449	7	5e-06	+	Syntenic
				GRASP	general receptor for phosphoinositides 1 associated scaffold protein	chr12:52400724-52409673	12	1e-05	+	Syntenic
				INHBE	inhibin beta E subunit	chr12:57846106-57853063	15	1e-05	+	Syntenic
				BCDIN3D	BCDIN3 domain containing RNA methyltransferase	chr12:50229822-50236912	12	2e-05	+	Syntenic
				LMBR1L	limb development membrane protein 1 like	chr12:49490334-49504683	14	4e-05	+	Syntenic
				DIP2B	disco interacting protein 2 homolog B	chr12:50898768-51142450	24	5e-05	+	Syntenic
				C12orf10	chromosome 12 open reading frame 10	chr12:53693470-53700961	17	8e-05	+	Syntenic
				GALNT4	polypeptide N-acetylgalactosaminyltransferase 4	chr12:89913185-89918583	17	0.0001	+	Syntenic
				PRKAG1	protein kinase AMP-activated non-catalytic subunit gamma 1	chr12:49396057-49412980	75	0.0001	+	Syntenic
				GXYLT1	glucoside xylosyltransferase 1	chr12:42475647-42538681	11	0.0001	+	Syntenic
				ATM	ATM serine/threonine kinase	chr11:108093211-108239829	910	0.0002	+	Non-syntenic
ASAP2*	ArfGAP with SH3 domain, ankyrin repeat and PH domain 2	chr2:9346894-9545812	28	SUN3	Sad1 and UNC84 domain containing 3	chr7:48026745-48068716	6	2e-06	+	Non-syntenic
				FAM49B	family with sequence similarity 49 member B	chr8:130851839-131029375	23	2e-05	+	Non-syntenic
				UBE2L3	ubiquitin conjugating enzyme E2 L3	chr22:21903736-21978323	188	3e-05	+	Non-syntenic
				PLTP	phospholipid transfer protein	chr20:44527260-44540794	112	4e-05	+	Non-syntenic
NIFK*	nucleolar protein interacting with the FHA domain of MKI67	chr2:122484521-122494499	28	DDX18	DEAD-box helicase 18	chr2:118572226-118589955	38	4e-07	+	Syntenic
				IMP4	IMP4, U3 small nucleolar ribonucleoprotein	chr2:131099798-131105383	14	2e-06	+	Syntenic
				CEBPZ	CCAAT enhancer binding protein zeta	chr2:37428755-37458856	31	6e-06	+	Syntenic
				NOP16	NOP16 nucleolar protein	chr5:175810941-175815976	18	4e-05	+	Non-syntenic
				POLR1C	RNA polymerase I and III subunit C	chr6:43477440-43497323	45	5e-05	+	Non-syntenic
				ZSCAN9	zinc finger and SCAN domain containing 9	chr6:28192664-28201260	9	5e-05	+	Non-syntenic
				DARS	aspartyl-tRNA synthetase	chr2:136664247-136743670	44	6e-05	+	Syntenic
TSPYL1*	TSPY like 1	chr6:116597741-116601066	28	PDE5A	phosphodiesterase 5A	chr4:120415550-120550146	79	2e-06	+	Non-syntenic
				KLHDC9	kelch domain containing 9	chr1:161068151-161070136	6	2e-05	+	Non-syntenic
				SAP130	Sin3A associated protein 130	chr2:128698791-128785694	35	2e-05	+	Non-syntenic
ABR*	ABR, RhoGEF and GTPase activating protein	chr17:906758-1132315	28	NHLRC3	NHL repeat containing 3	chr13:39612443-39624246	4	4e-06	+	Non-syntenic
				SRR	serine racemase	chr17:2206677-2228554	43	8e-06	+	Syntenic
				TLCD2	TLC domain containing 2	chr17:1606084-1613732	2	3e-05	+	Syntenic
				MTA3	metastasis associated 1 family member 3	chr2:42721709-42984087	48	3e-05	+	Non-syntenic
CBX8*	chromobox 8	chr17:77765931-77775482	28	THADA	THADA, armadillo repeat containing	chr2:43457975-43823185	62	6e-06	+	Non-syntenic
POU4F1*	POU class 4 homeobox 1	chr13:79172497-79177695	28	NDUFV3	NADH:ubiquinone oxidoreductase subunit V3	chr21:44299754-44333414	25	4e-06	+	Non-syntenic
				SRR	serine racemase	chr17:2206677-2228554	43	7e-06	+	Non-syntenic
AAMP*	angio associated migratory cell protein	chr2:219128846-219134980	28	ZNF574	zinc finger protein 574	chr19:42572629-42585717	10	4e-10	+	Non-syntenic
				ZNF622	zinc finger protein 622	chr5:16451628-16465901	20	8e-06	+	Non-syntenic
				UQCC3	ubiquinol-cytochrome c reductase complex assembly factor 3	chr11:62437745-62441159	10	1e-05	+	Non-syntenic
MOCS2*	molybdenum cofactor synthesis 2	chr5:52391509-52405893	28	GPX8	glutathione peroxidase 8 (putative)	chr5:54455946-54462899	10	7e-06	+	Syntenic
				ELL2	elongation factor for RNA polymerase II 2	chr5:95220802-95297775	25	8e-06	+	Syntenic
				LACTB	lactamase beta	chr15:63413999-63434260	24	9e-06	+	Non-syntenic
				ITGA1	integrin subunit alpha 1	chr5:52083730-52255040	112	1e-05	+	Syntenic
POMT2*	protein O-mannosyltransferase 2	chr14:77741299-77787227	28	SIPA1L1	signal induced proliferation associated 1 like 1	chr14:71787166-72207946	26	3e-06	+	Syntenic
				STAU2	staufen double-stranded RNA binding protein 2	chr8:74332604-74659943	29	2e-05	+	Non-syntenic
				CEP170B	centrosomal protein 170B	chr14:105331617-105363107	15	3e-05	+	Syntenic
				MRRF	mitochondrial ribosome recycling factor	chr9:125026882-125093622	16	3e-05	+	Non-syntenic
USP47*	ubiquitin specific peptidase 47	chr11:11862970-11980870	28	BDNF	brain derived neurotrophic factor	chr11:27676440-27743605	1244	2e-07	+	Syntenic
				TCP11L1	t-complex 11 like 1	chr11:33060963-33127489	14	2e-05	+	Syntenic
CRCP*	CGRP receptor component	chr7:65579591-65619555	28	POLR3H	RNA polymerase III subunit H	chr22:41921808-41940610	18	2e-09	+	Non-syntenic
				POLR3K	RNA polymerase III subunit K	chr16:96407-103628	14	3e-08	+	Non-syntenic
				DHX33	DEAH-box helicase 33	chr17:5344232-5372380	21	3e-07	+	Non-syntenic
				POLR3A	RNA polymerase III subunit A	chr10:79729009-79789303	36	3e-06	+	Non-syntenic
				COPS6	COP9 signalosome subunit 6	chr7:99686577-99689823	79	3e-06	+	Syntenic
				POLR3B	RNA polymerase III subunit B	chr12:106751436-106903976	31	4e-06	+	Non-syntenic
				WBSCR22		chr7:73097355-73119491	31	1e-05	+	Syntenic
				POLR1C	RNA polymerase I and III subunit C	chr6:43477440-43497323	45	3e-05	+	Non-syntenic
				GEMIN5	gem nuclear organelle associated protein 5	chr5:154266976-154317769	49	6e-05	+	Non-syntenic
				POLR3C	RNA polymerase III subunit C	chr1:145592605-145611025	23	7e-05	+	Non-syntenic
				RFC2	replication factor C subunit 2	chr7:73645829-73668788	62	9e-05	+	Syntenic
				PSMG3	proteasome assembly chaperone 3	chr7:1606966-1610641	20	0.0001	+	Syntenic
				POLR3F	RNA polymerase III subunit F	chr20:18447771-18465287	25	0.0001	+	Non-syntenic
				SPATA5L1	spermatogenesis associated 5 like 1	chr15:45694529-45713617	13	0.0001	+	Non-syntenic
				POLR3E	RNA polymerase III subunit E	chr16:22308696-22346424	17	0.0001	+	Non-syntenic
VANGL1*	VANGL planar cell polarity protein 1	chr1:116184574-116240845	28	SLC22A15	solute carrier family 22 member 15	chr1:116519119-116612675	5	2e-12	+	Syntenic
				NGF	nerve growth factor	chr1:115828539-115880857	245	4e-09	+	Syntenic
				TMEM167B	transmembrane protein 167B	chr1:109632425-109639556	6	9e-09	+	Syntenic
				TRIM45	tripartite motif containing 45	chr1:117653682-117665209	13	2e-08	+	Syntenic
				RHOC	ras homolog family member C	chr1:113243728-113250056	122	8e-08	+	Syntenic
				HIPK1	homeodomain interacting protein kinase 1	chr1:114471814-114520491	29	2e-07	+	Syntenic
				SIKE1	suppressor of IKBKE 1	chr1:115312100-115323306	14	4e-07	+	Syntenic
				CD58	CD58 molecule	chr1:117057157-117113661	63	7e-07	+	Syntenic
				GSTM2	glutathione S-transferase mu 2	chr1:110210644-110252173	55	8e-07	+	Syntenic
				TSPAN2	tetraspanin 2	chr1:115590632-115632121	12	9e-07	+	Syntenic
				DRAM2	DNA damage regulated autophagy modulator 2	chr1:111659955-111682838	12	9e-07	+	Syntenic
				PSRC1	proline and serine rich coiled-coil 1	chr1:109822178-109825808	63	2e-06	+	Syntenic
				OLFML3	olfactomedin like 3	chr1:114522013-114578194	15	2e-06	+	Syntenic
				HENMT1	HEN methyltransferase 1	chr1:109190912-109204148	8	3e-06	+	Syntenic
				RSBN1	round spermatid basic protein 1	chr1:114304454-114355098	15	8e-06	+	Syntenic
				DBT	dihydrolipoamide branched chain transacylase E2	chr1:100652475-100715390	45	1e-05	+	Syntenic
				SORT1	sortilin 1	chr1:109852190-109940573	110	3e-05	+	Syntenic
				FAM212B		chr1:112223252-112298446	8	6e-05	+	Syntenic
				EXTL2	exostosin like glycosyltransferase 2	chr1:101337928-101361554	14	7e-05	+	Syntenic
				CCNA1	cyclin A1	chr13:37005657-37017019	119	8e-05	+	Non-syntenic
				CYB561D1	cytochrome b561 family member D1	chr1:110036674-110045554	9	0.0001	+	Syntenic
				GNAI3	G protein subunit alpha i3	chr1:110091233-110160943	110	0.0001	+	Syntenic
				GSTM4	glutathione S-transferase mu 4	chr1:110198703-110217458	40	0.0001	+	Syntenic
				REG4	regenerating family member 4	chr1:120336641-120354283	48	0.0001	+	Syntenic
				MOV10	Mov10 RISC complex RNA helicase	chr1:113215763-113243368	56	0.0001	+	Syntenic
				FAM102B	family with sequence similarity 102 member B	chr1:109102711-109187522	7	0.0002	+	Syntenic
				CXCR4	C-X-C motif chemokine receptor 4	chr2:136871919-136875735	1349	0.0003	+	Non-syntenic
				ATXN7L2	ataxin 7 like 2	chr1:110026101-110035426	7	0.0003	+	Syntenic
				USP33	ubiquitin specific peptidase 33	chr1:78161672-78225537	36	0.0003	+	Syntenic
				SEMA7A	semaphorin 7A (John Milton Hagen blood group)	chr15:74701630-74726808	34	0.0003	+	Non-syntenic
				PRDX2	peroxiredoxin 2	chr19:12907634-12912673	129	0.0003	+	Non-syntenic
				NOTCH2	notch 2	chr1:120454176-120612240	160	0.0003	+	Syntenic
				MRPL27	mitochondrial ribosomal protein L27	chr17:48445218-48450575	16	0.0003	+	Non-syntenic
BMS1*	BMS1, ribosome biogenesis factor	chr10:43278249-43330385	28	TIMM23	translocase of inner mitochondrial membrane 23	chr10:51592088-51623390	25	4e-10	+	Syntenic
				RPP38	ribonuclease P/MRP subunit p38	chr10:15139179-15181817	21	6e-08	+	Syntenic
				DDX21	DExD-box helicase 21	chr10:70715884-70744829	82	2e-05	+	Syntenic
				PDCD11	programmed cell death 11	chr10:105156405-105206049	32	3e-05	+	Syntenic
				HNRNPH1	heterogeneous nuclear ribonucleoprotein H1	chr5:179041179-179061785	127	4e-05	+	Non-syntenic
				ZCCHC9	zinc finger CCHC-type containing 9	chr5:80597409-80609116	7	6e-05	+	Non-syntenic
				GBF1	golgi brefeldin A resistant guanine nucleotide exchange factor 1	chr10:104005289-104142656	75	6e-05	+	Syntenic
				CIRH1A		chr16:69165194-69265033	33	7e-05	+	Non-syntenic
				NOC4L	nucleolar complex associated 4 homolog	chr12:132628993-132637018	17	8e-05	+	Non-syntenic
				DHX34	DExH-box helicase 34	chr19:47852538-47885961	17	9e-05	+	Non-syntenic
NOXA1*	NADPH oxidase activator 1	chr9:140317802-140328858	28	ARRDC1	arrestin domain containing 1	chr9:140500106-140509812	12	5e-09	+	Syntenic
				RNF224	ring finger protein 224	chr9:140121723-140124090	0	3e-08	+	Syntenic
				ENTPD2	ectonucleoside triphosphate diphosphohydrolase 2	chr9:139942550-139948497	16	3e-07	+	Syntenic
				ABCA2	ATP binding cassette subfamily A member 2	chr9:139901679-139923374	38	5e-07	+	Syntenic
				NPDC1	neural proliferation, differentiation and control 1	chr9:139933922-139940655	18	1e-06	+	Syntenic
				NSMF	NMDA receptor synaptonuclear signaling and neuronal migration factor	chr9:140342022-140353786	19	5e-06	+	Syntenic
				DPP7	dipeptidyl peptidase 7	chr9:140004994-140009629	26	5e-06	+	Syntenic
				PHPT1	phosphohistidine phosphatase 1	chr9:139743176-139745479	38	9e-06	+	Syntenic
				NOTCH1	notch 1	chr9:139388896-139440314	737	1e-05	+	Syntenic
				MRPL50	mitochondrial ribosomal protein L50	chr9:104149915-104160896	17	3e-05	+	Syntenic
				CTDSPL	CTD small phosphatase like	chr3:37903451-38025960	27	3e-05	+	Non-syntenic
				ZHX2	zinc fingers and homeoboxes 2	chr8:123793633-123986752	31	5e-05	+	Non-syntenic
				OXER1	oxoeicosanoid receptor 1	chr2:42989621-42991401	14	8e-05	+	Non-syntenic
				EHMT1	euchromatic histone lysine methyltransferase 1	chr9:140513415-140764468	62	9e-05	+	Syntenic
LYPLAL1*	lysophospholipase like 1	chr1:219347186-219386207	27	ANGEL2	angel homolog 2	chr1:213165524-213189168	11	4e-06	+	Syntenic
FBLIM1*	filamin binding LIM protein 1	chr1:16083102-16113089	27	LGALS3BP	galectin 3 binding protein	chr17:76967320-76976191	80	1e-06	+	Non-syntenic
				PLEKHM2	pleckstrin homology and RUN domain containing M2	chr1:16010827-16061264	5	1e-05	+	Syntenic
NIPSNAP1*	nipsnap homolog 1	chr22:29950797-29977326	27	SEC14L2	SEC14 like lipid binding 2	chr22:30792846-30821305	36	9e-11	+	Syntenic
				RHBDD3	rhomboid domain containing 3	chr22:29655841-29664198	13	3e-08	+	Syntenic
				HMOX1	heme oxygenase 1	chr22:35776354-35790207	695	7e-08	+	Syntenic
				MICALL1	MICAL like 1	chr22:38301664-38338829	23	1e-07	+	Syntenic
				CABP7	calcium binding protein 7	chr22:30116073-30127828	6	3e-07	+	Syntenic
				PIK3IP1	phosphoinositide-3-kinase interacting protein 1	chr22:31677579-31688520	14	5e-07	+	Syntenic
				GUCD1	guanylyl cyclase domain containing 1	chr22:24936391-24951903	10	9e-07	+	Syntenic
				HPS4	HPS4, biogenesis of lysosomal organelles complex 3 subunit 2	chr22:26839389-26879803	25	1e-06	+	Syntenic
				PATZ1	POZ/BTB and AT hook containing zinc finger 1	chr22:31721790-31742218	21	2e-06	+	Syntenic
				LRRC75B	leucine rich repeat containing 75B	chr22:24981588-24989175	5	2e-06	+	Syntenic
				SELM		chr22:31500758-31516055	7	5e-06	+	Syntenic
				PRR14L	proline rich 14 like	chr22:32072242-32146126	13	6e-06	+	Syntenic
				SUN2	Sad1 and UNC84 domain containing 2	chr22:39130730-39190148	42	8e-06	+	Syntenic
				TRIOBP	TRIO and F-actin binding protein	chr22:38093011-38172563	30	1e-05	+	Syntenic
				RNF138	ring finger protein 138	chr18:29671818-29711524	16	2e-05	+	Non-syntenic
				RAC2	Rac family small GTPase 2	chr22:37621301-37640488	105	2e-05	+	Syntenic
				MIF	macrophage migration inhibitory factor	chr22:24236191-24237414	462	3e-05	+	Syntenic
				RGL4	ral guanine nucleotide dissociation stimulator like 4	chr22:24030323-24041363	7	3e-05	+	Syntenic
				TTC28	tetratricopeptide repeat domain 28	chr22:28374002-29075853	16	4e-05	+	Syntenic
				FOXRED2	FAD dependent oxidoreductase domain containing 2	chr22:36883237-36903148	14	5e-05	+	Syntenic
				RNF185	ring finger protein 185	chr22:31556169-31603005	20	5e-05	+	Syntenic
				GSTT2B	glutathione S-transferase theta 2B (gene/pseudogene)	chr22:24299601-24303373	10	6e-05	+	Syntenic
				ZDHHC8	zinc finger DHHC-type containing 8	chr22:20116979-20135530	29	6e-05	+	Syntenic
				TSPYL1	TSPY like 1	chr6:116597741-116601066	28	7e-05	+	Non-syntenic
				NOL12	nucleolar protein 12	chr22:38077680-38089485	17	7e-05	+	Syntenic
				SH3BP1	SH3 domain binding protein 1	chr22:38030661-38062939	19	9e-05	+	Syntenic
				SELO		chr22:50639408-50656045	8	9e-05	+	Syntenic
				PTOV1	prostate tumor overexpressed 1	chr19:50353992-50364001	30	0.0001	+	Non-syntenic
				DHCR24	24-dehydrocholesterol reductase	chr1:55315306-55352891	57	0.0001	+	Non-syntenic
				TPST2	tyrosylprotein sulfotransferase 2	chr22:26917949-26992681	21	0.0001	+	Syntenic
				LIF	LIF, interleukin 6 family cytokine	chr22:30636436-30642840	159	0.0001	+	Syntenic
				TMEM234	transmembrane protein 234	chr1:32680073-32687960	3	0.0001	+	Non-syntenic
				RASD2	RASD family member 2	chr22:35936915-35950048	19	0.0002	+	Syntenic
				MAPK11	mitogen-activated protein kinase 11	chr22:50702142-50709196	95	0.0002	+	Syntenic
				RNF215	ring finger protein 215	chr22:30764800-30817760	1	0.0002	+	Syntenic
				GPD1L	glycerol-3-phosphate dehydrogenase 1 like	chr3:32147181-32210205	20	0.0002	+	Non-syntenic
				LIMK2	LIM domain kinase 2	chr22:31608225-31676066	52	0.0002	+	Syntenic
				SIMC1	SUMO interacting motifs containing 1	chr5:175665370-175772994	11	0.0002	+	Non-syntenic
				PICK1	protein interacting with PRKCA 1	chr22:38452318-38471708	62	0.0002	+	Syntenic
				TTC38	tetratricopeptide repeat domain 38	chr22:46663858-46689905	7	0.0002	+	Syntenic
				THADA	THADA, armadillo repeat containing	chr2:43457975-43823185	62	0.0002	+	Non-syntenic
				C6orf226	chromosome 6 open reading frame 226	chr6:42858003-42858554	1	0.0003	+	Non-syntenic
				BCL2L13	BCL2 like 13	chr22:18111621-18213621	33	0.0003	+	Syntenic
				ADORA2A	adenosine A2a receptor	chr22:24813847-24838328	247	0.0003	+	Syntenic
				TBC1D10A	TBC1 domain family member 10A	chr22:30687979-30723035	31	0.0003	+	Syntenic
				MTFP1	mitochondrial fission process 1	chr22:30821518-30825040	18	0.0004	+	Syntenic
				KIAA0930	KIAA0930	chr22:45586219-45636650	16	0.0004	+	Syntenic
				LPPR2			6	0.0004	+	Non-syntenic
				NFYC	nuclear transcription factor Y subunit gamma	chr1:41157242-41237275	49	0.0004	+	Non-syntenic
				CCDC117	coiled-coil domain containing 117	chr22:29168662-29185289	12	0.0004	+	Syntenic
				H2AFV	H2A histone family member V	chr7:44866390-44887682	38	0.0004	+	Non-syntenic
				ZNF74	zinc finger protein 74	chr22:20748405-20762751	16	0.0005	+	Syntenic
				DGCR6L	DiGeorge syndrome critical region gene 6 like	chr22:20301799-20307603	11	0.0005	+	Syntenic
				TOP3B	DNA topoisomerase III beta	chr22:22311397-22337213	26	0.0005	+	Syntenic
				DGCR6	DiGeorge syndrome critical region gene 6	chr22:18893541-18901751	15	0.0005	+	Syntenic
				SMTN	smoothelin	chr22:31460091-31500743	40	0.0005	+	Syntenic
				SYNGR1	synaptogyrin 1	chr22:39745930-39781593	22	0.0005	+	Syntenic
				THAP7	THAP domain containing 7	chr22:21353393-21356485	16	0.0006	+	Syntenic
HMGCS1*	3-hydroxy-3-methylglutaryl-CoA synthase 1	chr5:43289497-43313614	27	HMGCR	3-hydroxy-3-methylglutaryl-CoA reductase	chr5:74632154-74657929	156	3e-18	+	Syntenic
				MVK	mevalonate kinase	chr12:110011060-110035922	74	3e-17	+	Non-syntenic
				MVD	mevalonate diphosphate decarboxylase	chr16:88718343-88729569	20	4e-12	+	Non-syntenic
				DTYMK	deoxythymidylate kinase	chr2:242615157-242626406	19	3e-09	+	Non-syntenic
				MAT2A	methionine adenosyltransferase 2A	chr2:85766288-85772403	52	9e-09	+	Non-syntenic
				YRDC	yrdC N6-threonylcarbamoyltransferase domain containing	chr1:38268616-38273857	10	3e-08	+	Non-syntenic
				PMVK	phosphomevalonate kinase	chr1:154897210-154909467	28	3e-06	+	Non-syntenic
				GMPPB	GDP-mannose pyrophosphorylase B	chr3:49754277-49761384	19	5e-06	+	Non-syntenic
				CMPK1	cytidine/uridine monophosphate kinase 1	chr1:47799469-47844511	31	1e-05	+	Non-syntenic
CARS*	cysteinyl-tRNA synthetase	chr11:3022152-3078843	27	YARS	tyrosyl-tRNA synthetase	chr1:33240838-33283754	54	8e-06	+	Non-syntenic
USP37*	ubiquitin specific peptidase 37	chr2:219314974-219433084	27	TIMELESS	timeless circadian regulator	chr12:56810157-56843187	68	1e-05	+	Non-syntenic
PTMS*	parathymosin	chr12:6874682-6880118	27	SLC2A3	solute carrier family 2 member 3	chr12:8071826-8088871	74	3e-06	+	Syntenic
LYRM4*	LYR motif containing 4	chr6:5102827-5261172	27	FXN	frataxin	chr9:71650175-71715094	142	1e-13	+	Non-syntenic
				CIAO1	cytosolic iron-sulfur assembly component 1	chr2:96931870-96939087	30	1e-09	+	Non-syntenic
				HSCB	HscB mitochondrial iron-sulfur cluster cochaperone	chr22:29138019-29153503	12	3e-09	+	Non-syntenic
				NFS1	NFS1, cysteine desulfurase	chr20:34255977-34287281	25	6e-08	+	Non-syntenic
				TIMM9	translocase of inner mitochondrial membrane 9	chr14:58875212-58894332	17	2e-07	+	Non-syntenic
				PAK1IP1	PAK1 interacting protein 1	chr6:10694928-10710015	18	1e-06	+	Syntenic
				TIMM10	translocase of inner mitochondrial membrane 10	chr11:57295936-57298276	22	4e-06	+	Non-syntenic
				FAM96B	family with sequence similarity 96 member B	chr16:66965958-66968326	25	4e-06	+	Non-syntenic
				FDX1L		chr19:10420721-10426691	10	1e-05	+	Non-syntenic
				PELP1	proline, glutamate and leucine rich protein 1	chr17:4573069-4607632	83	2e-05	+	Non-syntenic
				MMS19	MMS19 homolog, cytosolic iron-sulfur assembly component	chr10:99218081-99258551	49	2e-05	+	Non-syntenic
				FAM231A		chr1:16999498-17000007	1	3e-05	+	Non-syntenic
				HIST1H2BM	histone cluster 1 H2B family member m	chr6:27782822-27783202	39	8e-05	+	Syntenic
				FDXR	ferredoxin reductase	chr17:72858619-72869156	28	9e-05	+	Non-syntenic
				SLC25A37	solute carrier family 25 member 37	chr8:23386318-23432976	16	0.0001	+	Non-syntenic
				NAA50	N(alpha)-acetyltransferase 50, NatE catalytic subunit	chr3:113435307-113465147	25	0.0001	+	Non-syntenic
				NHP2	NHP2 ribonucleoprotein	chr5:177576461-177580968	40	0.0001	+	Non-syntenic
				GNA12	G protein subunit alpha 12	chr7:2767746-2883958	93	0.0002	+	Non-syntenic
				PRPF4B	pre-mRNA processing factor 4B	chr6:4021501-4065217	44	0.0002	+	Syntenic
				EXOSC5	exosome component 5	chr19:41892279-41903384	41	0.0002	+	Non-syntenic
				NDOR1	NADPH dependent diflavin oxidoreductase 1	chr9:140100122-140111461	16	0.0002	+	Non-syntenic
SLIRP*	SRA stem-loop interacting RNA binding protein	chr14:78174414-78227447	27	ATXN3	ataxin 3	chr14:92504996-92572965	210	6e-06	+	Syntenic
AKAP11*	A-kinase anchoring protein 11	chr13:42846289-42897403	27	DGKH	diacylglycerol kinase eta	chr13:42614172-42830714	30	2e-07	+	Syntenic
				WBP4	WW domain binding protein 4	chr13:41635410-41658142	19	6e-07	+	Syntenic
				SIAH3	siah E3 ubiquitin protein ligase family member 3	chr13:46351378-46425871	4	1e-06	+	Syntenic
				RGCC	regulator of cell cycle	chr13:42031695-42045018	28	4e-06	+	Syntenic
				TSC22D1	TSC22 domain family member 1	chr13:45006279-45151283	44	1e-05	+	Syntenic
				DCLK1	doublecortin like kinase 1	chr13:36342789-36705443	50	2e-05	+	Syntenic
				NHLRC3	NHL repeat containing 3	chr13:39612443-39624246	4	2e-05	+	Syntenic
				RNF6	ring finger protein 6	chr13:26706253-26796630	16	4e-05	+	Syntenic
				ELF1	E74 like ETS transcription factor 1	chr13:41506056-41635576	43	6e-05	+	Syntenic
				RCBTB1	RCC1 and BTB domain containing protein 1	chr13:50106082-50159719	19	6e-05	+	Syntenic
				COMMD6	COMM domain containing 6	chr13:76099355-76123575	14	6e-05	+	Syntenic
				TNFRSF19	TNF receptor superfamily member 19	chr13:24144509-24250243	27	0.0001	+	Syntenic
BNIP2*	BCL2 interacting protein 2	chr15:59951345-59981733	27	PIGH	phosphatidylinositol glycan anchor biosynthesis class H	chr14:68048672-68067004	15	1e-10	+	Non-syntenic
				PPIB	peptidylprolyl isomerase B	chr15:64448011-64455404	95	5e-09	+	Syntenic
				CSNK1G1	casein kinase 1 gamma 1	chr15:64457716-64648458	23	7e-08	+	Syntenic
				SNX22	sorting nexin 22	chr15:64443914-64449680	9	3e-07	+	Syntenic
				INHBE	inhibin beta E subunit	chr12:57846106-57853063	15	3e-07	+	Non-syntenic
				GNB5	G protein subunit beta 5	chr15:52407302-52483566	36	1e-06	+	Syntenic
				FOXB1	forkhead box B1	chr15:60296421-60353929	3	2e-06	+	Syntenic
				ADAM10	ADAM metallopeptidase domain 10	chr15:58881006-59042177	202	3e-06	+	Syntenic
				APH1B	aph-1 homolog B, gamma-secretase subunit	chr15:63568217-63601325	34	3e-06	+	Syntenic
				TLN2	talin 2	chr15:62682725-63136830	36	5e-06	+	Syntenic
				NIPA2	NIPA magnesium transporter 2	chr15:23004684-23034427	14	5e-06	+	Syntenic
				TPM1	tropomyosin 1	chr15:63334831-63364114	153	6e-06	+	Syntenic
				RORA	RAR related orphan receptor A	chr15:60780483-61521518	99	1e-05	+	Syntenic
				PIGB	phosphatidylinositol glycan anchor biosynthesis class B	chr15:55611158-55647846	12	2e-05	+	Syntenic
				SMAD3	SMAD family member 3	chr15:67356101-67487533	543	3e-05	+	Syntenic
				SRR	serine racemase	chr17:2206677-2228554	43	8e-05	+	Non-syntenic
				LCMT2	leucine carboxyl methyltransferase 2	chr15:43615847-43622803	20	0.0001	+	Syntenic
				CCNB2	cyclin B2	chr15:59397277-59417244	55	0.0001	+	Syntenic
				SECISBP2L	SECIS binding protein 2 like	chr15:49280673-49338760	9	0.0001	+	Syntenic
				UBR1	ubiquitin protein ligase E3 component n-recognin 1	chr15:43235095-43398311	48	0.0001	+	Syntenic
				SPINT1	serine peptidase inhibitor, Kunitz type 1	chr15:41136216-41150405	57	0.0001	+	Syntenic
				WDR76	WD repeat domain 76	chr15:44119161-44160617	15	0.0001	+	Syntenic
				TMEM87A	transmembrane protein 87A	chr15:42502650-42565861	12	0.0001	+	Syntenic
				OAZ2	ornithine decarboxylase antizyme 2	chr15:64979772-64995480	16	0.0002	+	Syntenic
				STARD9	StAR related lipid transfer domain containing 9	chr15:42867857-43013179	11	0.0002	+	Syntenic
				MRFAP1L1	Morf4 family associated protein 1 like 1	chr4:6709428-6711607	9	0.0002	+	Non-syntenic
				SORD	sorbitol dehydrogenase	chr15:45315302-45369383	41	0.0002	+	Syntenic
				FRMD5	FERM domain containing 5	chr15:44162959-44487450	12	0.0002	+	Syntenic
				GANC	glucosidase alpha, neutral C	chr15:42565431-42649133	50	0.0002	+	Syntenic
				LYRM1	LYR motif containing 1	chr16:20911190-20936328	12	0.0002	+	Non-syntenic
				SOCS1	suppressor of cytokine signaling 1	chr16:11348262-11350036	267	0.0003	+	Non-syntenic
				IGF2BP2	insulin like growth factor 2 mRNA binding protein 2	chr3:185361527-185542844	152	0.0003	+	Non-syntenic
PPA2*	pyrophosphatase (inorganic) 2	chr4:106290234-106395238	27	DCPS	decapping enzyme, scavenger	chr11:126173647-126215644	36	2e-07	+	Non-syntenic
				POLG	DNA polymerase gamma, catalytic subunit	chr15:89859536-89878092	220	1e-05	+	Non-syntenic
				SLC25A26	solute carrier family 25 member 26	chr3:66119285-66438540	11	2e-05	+	Non-syntenic
RAB11FIP3*	RAB11 family interacting protein 3	chr16:475619-573011	27	JMJD8	jumonji domain containing 8	chr16:731671-734528	3	1e-05	+	Syntenic
				MC1R	melanocortin 1 receptor	chr16:89978527-89987385	264	2e-05	+	Syntenic
MRPS26*	mitochondrial ribosomal protein S26	chr20:3026591-3028900	27	FASTKD5	FAST kinase domains 5	chr20:3127165-3140543	14	1e-10	+	Syntenic
				MRPS6	mitochondrial ribosomal protein S6	chr21:35445524-35515334	24	2e-10	+	Non-syntenic
				SARS2	seryl-tRNA synthetase 2, mitochondrial	chr19:39405906-39421536	21	1e-07	+	Non-syntenic
				TFB1M	transcription factor B1, mitochondrial	chr6:155578643-155635627	25	2e-07	+	Non-syntenic
				TMX4	thioredoxin related transmembrane protein 4	chr20:7957995-8000476	14	3e-07	+	Syntenic
				TRMT6	tRNA methyltransferase 6	chr20:5917881-5931204	19	4e-07	+	Syntenic
				MRPS18B	mitochondrial ribosomal protein S18B	chr6:30585486-30594172	25	6e-07	+	Non-syntenic
				MRPS24	mitochondrial ribosomal protein S24	chr7:43906157-43909492	20	1e-06	+	Non-syntenic
				MRPS11	mitochondrial ribosomal protein S11	chr15:89010684-89024004	19	2e-06	+	Non-syntenic
				MRPS14	mitochondrial ribosomal protein S14	chr1:174979925-174992561	17	2e-06	+	Non-syntenic
				MRPL33	mitochondrial ribosomal protein L33	chr2:27994584-28210954	12	3e-06	+	Non-syntenic
				MRPS2	mitochondrial ribosomal protein S2	chr9:138391830-138396519	22	4e-06	+	Non-syntenic
				MRPS17	mitochondrial ribosomal protein S17	chr7:56019512-56024194	17	5e-06	+	Non-syntenic
				MRPS18C	mitochondrial ribosomal protein S18C	chr4:84377085-84390888	13	5e-06	+	Non-syntenic
				MRPL41	mitochondrial ribosomal protein L41	chr9:140445651-140447007	23	6e-06	+	Non-syntenic
				TARS2	threonyl-tRNA synthetase 2, mitochondrial	chr1:150459840-150480085	20	6e-06	+	Non-syntenic
				MRPS12	mitochondrial ribosomal protein S12	chr19:39421188-39423802	22	6e-06	+	Non-syntenic
				MRPL57	mitochondrial ribosomal protein L57	chr13:21750784-21753223	11	6e-06	+	Non-syntenic
				NDUFAF5	NADH:ubiquinone oxidoreductase complex assembly factor 5	chr20:13765596-13802228	11	9e-06	+	Syntenic
				MTG2	mitochondrial ribosome associated GTPase 2	chr20:60758085-60778624	14	1e-05	+	Syntenic
				ERAL1	Era like 12S mitochondrial rRNA chaperone 1	chr17:27181956-27188085	16	1e-05	+	Non-syntenic
				FARS2	phenylalanyl-tRNA synthetase 2, mitochondrial	chr6:5261277-5771813	25	1e-05	+	Non-syntenic
				SEMA3C	semaphorin 3C	chr7:80371854-80551675	23	2e-05	+	Non-syntenic
				MRPS25	mitochondrial ribosomal protein S25	chr3:15083967-15106842	23	2e-05	+	Non-syntenic
				NOA1	nitric oxide associated 1	chr4:57829536-57844989	20	2e-05	+	Non-syntenic
				MRPS5	mitochondrial ribosomal protein S5	chr2:95752952-95815179	20	2e-05	+	Non-syntenic
				SNRPB	small nuclear ribonucleoprotein polypeptides B and B1	chr20:2442280-2451499	103	3e-05	+	Syntenic
				MARS2	methionyl-tRNA synthetase 2, mitochondrial	chr2:198570093-198573111	10	3e-05	+	Non-syntenic
				MRPS23	mitochondrial ribosomal protein S23	chr17:55912142-55927417	24	3e-05	+	Non-syntenic
				OR8G5	olfactory receptor family 8 subfamily G member 5	chr11:124134723-124135763	2	3e-05	+	Non-syntenic
				MRPL16	mitochondrial ribosomal protein L16	chr11:59573608-59578345	15	4e-05	+	Non-syntenic
				DDRGK1	DDRGK domain containing 1	chr20:3170996-3185331	17	4e-05	+	Syntenic
				AARS2	alanyl-tRNA synthetase 2, mitochondrial	chr6:44267391-44281063	17	5e-05	+	Non-syntenic
				NOP56	NOP56 ribonucleoprotein	chr20:2632791-2639039	56	6e-05	+	Syntenic
				MRPL40	mitochondrial ribosomal protein L40	chr22:19419425-19423598	19	6e-05	+	Non-syntenic
				MRPS9	mitochondrial ribosomal protein S9	chr2:105654441-105716418	28	6e-05	+	Non-syntenic
				PTCD3	pentatricopeptide repeat domain 3	chr2:86333305-86369280	35	7e-05	+	Non-syntenic
				ISCA2	iron-sulfur cluster assembly 2	chr14:74960423-74963809	7	8e-05	+	Non-syntenic
				MRPL55	mitochondrial ribosomal protein L55	chr1:228294380-228297013	15	9e-05	+	Non-syntenic
				MRPS21	mitochondrial ribosomal protein S21	chr1:150266140-150281414	18	9e-05	+	Non-syntenic
				PET112			0	0.0001	+	Non-syntenic
				SMOX	spermine oxidase	chr20:4101627-4168394	31	0.0001	+	Syntenic
				MRPS27	mitochondrial ribosomal protein S27	chr5:71515236-71616473	29	0.0001	+	Non-syntenic
				MRPS16	mitochondrial ribosomal protein S16	chr10:75008601-75012451	23	0.0001	+	Non-syntenic
				LARS2	leucyl-tRNA synthetase 2, mitochondrial	chr3:45429998-45590913	26	0.0002	+	Non-syntenic
				MRPL34	mitochondrial ribosomal protein L34	chr19:17403418-17417652	8	0.0002	+	Non-syntenic
				C1RL	complement C1r subcomponent like	chr12:7242183-7261869	17	0.0002	+	Non-syntenic
				MRPS33	mitochondrial ribosomal protein S33	chr7:140702410-140715028	12	0.0002	+	Non-syntenic
				POLG	DNA polymerase gamma, catalytic subunit	chr15:89859536-89878092	220	0.0002	+	Non-syntenic
				QRSL1	glutaminyl-tRNA synthase (glutamine-hydrolyzing)-like 1	chr6:107077453-107116292	9	0.0003	+	Non-syntenic
				MCAT	malonyl-CoA-acyl carrier protein transacylase	chr22:43528212-43539400	17	0.0003	+	Non-syntenic
				MRPS7	mitochondrial ribosomal protein S7	chr17:73257755-73262454	31	0.0003	+	Non-syntenic
				RIN2	Ras and Rab interactor 2	chr20:19867165-19983101	19	0.0003	+	Syntenic
				TLDC1	TBC/LysM-associated domain containing 1	chr16:84510027-84587639	11	0.0003	+	Non-syntenic
				MRPS18A	mitochondrial ribosomal protein S18A	chr6:43639040-43655528	16	0.0003	+	Non-syntenic
				RNF4	ring finger protein 4	chr4:2463947-2627047	63	0.0004	+	Non-syntenic
				PNPT1	polyribonucleotide nucleotidyltransferase 1	chr2:55861400-55921045	46	0.0005	+	Non-syntenic
				ADAMTSL4	ADAMTS like 4	chr1:150521845-150533413	30	0.0005	+	Non-syntenic
				ESF1	ESF1 nucleolar pre-rRNA processing protein homolog	chr20:13694969-13765532	23	0.0005	+	Syntenic
				MRPS28	mitochondrial ribosomal protein S28	chr8:80830952-80942524	24	0.0006	+	Non-syntenic
				MRPL17	mitochondrial ribosomal protein L17	chr11:6702013-6704632	17	0.0006	+	Non-syntenic
				C11orf58	chromosome 11 open reading frame 58	chr11:16634679-16778428	22	0.0006	+	Non-syntenic
				PMF1	polyamine modulated factor 1	chr1:156182784-156209833	25	0.0006	+	Non-syntenic
UTP18*	UTP18, small subunit processome component	chr17:49337889-49375297	27	RPL38	ribosomal protein L38	chr17:72199721-72206794	38	1e-06	+	Syntenic
MED20*	mediator complex subunit 20	chr6:41873092-41888877	27	BYSL	bystin like	chr6:41888926-41900784	40	4e-15	+	Syntenic
				TBCC	tubulin folding cofactor C	chr6:42712219-42713834	10	6e-11	+	Syntenic
				MED17	mediator complex subunit 17	chr11:93517393-93547861	55	5e-10	+	Non-syntenic
				MED8	mediator complex subunit 8	chr1:43849588-43855479	31	2e-08	+	Non-syntenic
				RPL7L1	ribosomal protein L7 like 1	chr6:42847356-42857663	18	5e-08	+	Syntenic
				TAF8	TATA-box binding protein associated factor 8	chr6:42018251-42055199	23	1e-07	+	Syntenic
				MED18	mediator complex subunit 18	chr1:28655513-28662478	19	1e-07	+	Non-syntenic
				MRPS10	mitochondrial ribosomal protein S10	chr6:42174539-42185603	18	3e-06	+	Syntenic
				MED28	mediator complex subunit 28	chr4:17616254-17635728	32	1e-05	+	Non-syntenic
				MED4	mediator complex subunit 4	chr13:48627459-48669267	54	3e-05	+	Non-syntenic
				NFYA	nuclear transcription factor Y subunit alpha	chr6:41040684-41067715	85	6e-05	+	Syntenic
				MED6	mediator complex subunit 6	chr14:71047974-71067407	51	0.0001	+	Non-syntenic
SBF1*	SET binding factor 1	chr22:50883429-50913453	27	RAB35	RAB35, member RAS oncogene family	chr12:120532899-120555306	47	8e-09	+	Non-syntenic
				ACAP2	ArfGAP with coiled-coil, ankyrin repeat and PH domains 2	chr3:194995465-195163807	15	4e-08	+	Non-syntenic
				RAB8A	RAB8A, member RAS oncogene family	chr19:16222439-16245044	87	7e-07	+	Non-syntenic
				SULT4A1	sulfotransferase family 4A member 1	chr22:44220389-44258383	23	2e-06	+	Syntenic
				LMF2	lipase maturation factor 2	chr22:50941378-50946120	7	6e-06	+	Syntenic
				SBF2	SET binding factor 2	chr11:9800214-10315754	30	2e-05	+	Non-syntenic
				ARF6	ADP ribosylation factor 6	chr14:50359810-50363772	180	5e-05	+	Non-syntenic
				FBLN1	fibulin 1	chr22:45898118-45997015	79	6e-05	+	Syntenic
PATL1*	PAT1 homolog 1, processing body mRNA decay factor	chr11:59404189-59436453	27	LSM1	LSM1 homolog, mRNA degradation associated	chr8:38020839-38034248	30	1e-09	+	Non-syntenic
DGCR14*		chr22:19117792-19132197	27	UFD1L		chr22:19437433-19466738	73	2e-11	+	Syntenic
				PI4KA	phosphatidylinositol 4-kinase alpha	chr22:21061979-21213705	63	7e-08	+	Syntenic
				DGCR8	DGCR8, microprocessor complex subunit	chr22:20067755-20099400	53	1e-06	+	Syntenic
				ATP6V1E1	ATPase H+ transporting V1 subunit E1	chr22:18074902-18111584	42	2e-06	+	Syntenic
				PPIL2	peptidylprolyl isomerase like 2	chr22:22006559-22054304	20	2e-06	+	Syntenic
				SNRPD3	small nuclear ribonucleoprotein D3 polypeptide	chr22:24951471-25005947	91	5e-06	+	Syntenic
				CDC45	cell division cycle 45	chr22:19466982-19508135	57	1e-05	+	Syntenic
				GNB1L	G protein subunit beta 1 like	chr22:19770747-19842462	17	2e-05	+	Syntenic
				TFIP11	tuftelin interacting protein 11	chr22:26887191-26908471	39	2e-05	+	Syntenic
				UBL5	ubiquitin like 5	chr19:9938568-9940791	28	3e-05	+	Non-syntenic
				CRK	CRK proto-oncogene, adaptor protein	chr17:1323983-1366456	217	0.0001	+	Non-syntenic
HIST2H2BF*	histone cluster 2 H2B family member f	chr1:149754245-149783928	27	HIST2H3D	histone cluster 2 H3 family member d	chr1:149784826-149785236	11	2e-11	+	Syntenic
				NBPF11	NBPF member 11	chr1:146032647-146082765	11	3e-08	+	Syntenic
				HIST2H2AC	histone cluster 2 H2A family member c	chr1:149858525-149858914	123	5e-07	+	Syntenic
				HIST1H2BM	histone cluster 1 H2B family member m	chr6:27782822-27783202	39	2e-06	+	Non-syntenic
				HIST1H2BC	histone cluster 1 H2B family member c	chr6:26115101-26124154	26	2e-06	+	Non-syntenic
				HIST2H2BE	histone cluster 2 H2B family member e	chr1:149856010-149858232	158	5e-06	+	Syntenic
				DUSP1	dual specificity phosphatase 1	chr5:172195093-172198198	151	3e-05	+	Non-syntenic
				TLX2	T cell leukemia homeobox 2	chr2:74740590-74744274	14	5e-05	+	Non-syntenic
				RIIAD1	regulatory subunit of type II PKA R-subunit (RIIa) domain containing 1	chr1:151682909-151702281	5	0.0001	+	Syntenic
				HIST2H2AA3	histone cluster 2 H2A family member a3	chr1:149813505-149814478	61	0.0001	+	Syntenic
				HIST1H2AC	histone cluster 1 H2A family member c	chr6:26124373-26139344	37	0.0001	+	Non-syntenic
CHORDC1*	cysteine and histidine rich domain containing 1	chr11:89934328-89956532	27	HNRNPC	heterogeneous nuclear ribonucleoprotein C (C1/C2)	chr14:21677295-21737653	144	2e-07	-	Non-syntenic
				DPAGT1	dolichyl-phosphate N-acetylglucosaminephosphotransferase 1	chr11:118967213-118979041	39	2e-05	+	Syntenic
FAR1*	fatty acyl-CoA reductase 1	chr11:13690217-13753893	27	AGPS	alkylglycerone phosphate synthase	chr2:178257372-178408564	42	6e-21	+	Non-syntenic
				TMEM189	transmembrane protein 189	chr20:48734791-48770271	14	1e-17	+	Non-syntenic
				PEX7	peroxisomal biogenesis factor 7	chr6:137143702-137235075	37	2e-12	+	Non-syntenic
				SEC14L1	SEC14 like lipid binding 1	chr17:75082798-75213183	24	4e-08	+	Non-syntenic
				GNPAT	glyceronephosphate O-acyltransferase	chr1:231376953-231413719	34	4e-08	+	Non-syntenic
				PEX19	peroxisomal biogenesis factor 19	chr1:160246602-160256138	68	2e-05	+	Non-syntenic
				AGPAT3	1-acylglycerol-3-phosphate O-acyltransferase 3	chr21:45285067-45406417	19	4e-05	+	Non-syntenic
				EPT1		chr2:26531415-26618759	14	5e-05	+	Non-syntenic
				PEX13	peroxisomal biogenesis factor 13	chr2:61244360-61279125	36	7e-05	+	Non-syntenic
				PCYT2	phosphate cytidylyltransferase 2, ethanolamine	chr17:79858841-79869340	21	8e-05	+	Non-syntenic
				PEX5	peroxisomal biogenesis factor 5	chr12:7341281-7371170	80	8e-05	+	Non-syntenic
DERL2*	derlin 2	chr17:5374571-5390131	27	SYVN1	synoviolin 1	chr11:64889252-64902004	85	1e-25	+	Non-syntenic
				UBE2G2	ubiquitin conjugating enzyme E2 G2	chr21:46188495-46221934	58	9e-24	+	Non-syntenic
				UBE2J1	ubiquitin conjugating enzyme E2 J1	chr6:90036344-90062567	33	5e-18	+	Non-syntenic
				SEL1L	SEL1L ERAD E3 ligase adaptor subunit	chr14:81937893-82000205	62	2e-11	+	Non-syntenic
				AUP1	AUP1, lipid droplet regulating VLDL assembly factor	chr2:74753772-74757066	39	3e-09	+	Non-syntenic
				FAF2	Fas associated factor family member 2	chr5:175874629-175937075	51	5e-08	+	Non-syntenic
				DNAJC3	DnaJ heat shock protein family (Hsp40) member C3	chr13:96329393-96447243	33	5e-08	+	Non-syntenic
				ALG9	ALG9, alpha-1,2-mannosyltransferase	chr11:111652919-111742305	19	3e-07	+	Non-syntenic
				ALG12	ALG12, alpha-1,6-mannosyltransferase	chr22:50293877-50312106	16	5e-06	+	Non-syntenic
				MANF	mesencephalic astrocyte derived neurotrophic factor	chr3:51422478-51426828	29	1e-05	+	Non-syntenic
CHST11*	carbohydrate sulfotransferase 11	chr12:104849073-105155792	27	ALDH1L2	aldehyde dehydrogenase 1 family member L2	chr12:105413562-105478355	13	3e-08	+	Syntenic
				CPNE8	copine 8	chr12:39040624-39301232	23	1e-05	+	Syntenic
				SLC2A2	solute carrier family 2 member 2	chr3:170714137-170744539	73	1e-05	+	Non-syntenic
				SLC2A4RG	SLC2A4 regulator	chr20:62371214-62374858	15	2e-05	+	Non-syntenic
				UBE3B	ubiquitin protein ligase E3B	chr12:109915207-109974510	21	2e-05	+	Syntenic
				CKAP4	cytoskeleton associated protein 4	chr12:106631655-106698057	67	3e-05	+	Syntenic
				ARHGEF39	Rho guanine nucleotide exchange factor 39	chr9:35658872-35675863	10	3e-05	+	Non-syntenic
				AACS	acetoacetyl-CoA synthetase	chr12:125549925-125627879	12	3e-05	+	Syntenic
				TRAPPC6A	trafficking protein particle complex 6A	chr19:45666186-45681495	13	4e-05	+	Non-syntenic
				SPATA7	spermatogenesis associated 7	chr14:88851268-88936694	22	5e-05	+	Non-syntenic
				DIABLO	diablo IAP-binding mitochondrial protein	chr12:122692209-122712081	185	6e-05	+	Syntenic
				SSH1	slingshot protein phosphatase 1	chr12:109171968-109251366	38	9e-05	+	Syntenic
				ST6GALNAC4	ST6 N-acetylgalactosaminide alpha-2,6-sialyltransferase 4	chr9:130670165-130679317	16	0.0001	+	Non-syntenic
				MAP4K2	mitogen-activated protein kinase kinase kinase kinase 2	chr11:64552386-64570713	23	0.0001	+	Non-syntenic
				PDAP1	PDGFA associated protein 1	chr7:98989671-99006452	17	0.0001	+	Non-syntenic
				PIK3R4	phosphoinositide-3-kinase regulatory subunit 4	chr3:130397779-130465673	25	0.0001	+	Non-syntenic
				TRAFD1	TRAF-type zinc finger domain containing 1	chr12:112563305-112591413	28	0.0002	+	Syntenic
				SFSWAP	splicing factor SWAP	chr12:132195626-132284282	10	0.0002	+	Syntenic
				GPATCH4	G-patch domain containing 4	chr1:156564279-156571288	17	0.0002	+	Non-syntenic
				TANGO2	transport and golgi organization 2 homolog	chr22:20004537-20053449	8	0.0002	+	Non-syntenic
				SRSF4	serine and arginine rich splicing factor 4	chr1:29474255-29508499	53	0.0002	+	Non-syntenic
				FAM222A	family with sequence similarity 222 member A	chr12:110152033-110208312	4	0.0002	+	Syntenic
KIN*	Kin17 DNA and RNA binding protein	chr10:7792925-7829944	27	MCM10	minichromosome maintenance 10 replication initiation factor	chr10:13203554-13253104	47	4e-14	+	Syntenic
				PRPF18	pre-mRNA processing factor 18	chr10:13628927-13672868	14	3e-13	+	Syntenic
				RBM17	RNA binding motif protein 17	chr10:6130950-6159420	40	1e-11	+	Syntenic
				CDC123	cell division cycle 123	chr10:12237964-12292588	54	2e-09	+	Syntenic
				RPP38	ribonuclease P/MRP subunit p38	chr10:15139179-15181817	21	2e-08	+	Syntenic
				UPF2	UPF2, regulator of nonsense mediated mRNA decay	chr10:11962021-12085169	56	1e-07	+	Syntenic
				ATP5C1		chr10:7830092-7849778	50	1e-07	+	Syntenic
				TIMM23	translocase of inner mitochondrial membrane 23	chr10:51592088-51623390	25	5e-06	+	Syntenic
				TAF3	TATA-box binding protein associated factor 3	chr10:7860467-8058590	34	9e-06	+	Syntenic
P2RY11*	purinergic receptor P2Y11	chr19:10222214-10226048	27	PDE4A	phosphodiesterase 4A	chr19:10527449-10580307	57	1e-07	+	Syntenic
				RGL3	ral guanine nucleotide dissociation stimulator like 3	chr19:11495017-11530018	6	5e-07	+	Syntenic
				TMED1	transmembrane p24 trafficking protein 1	chr19:10943114-10946994	12	1e-06	+	Syntenic
				RAD23A	RAD23 homolog A, nucleotide excision repair protein	chr19:13056669-13064456	116	3e-06	+	Syntenic
				ICAM1	intercellular adhesion molecule 1	chr19:10381511-10397291	926	3e-06	+	Syntenic
				C19orf66	chromosome 19 open reading frame 66	chr19:10196798-10203928	3	5e-06	+	Syntenic
				FOPNL	FGFR1OP N-terminal like	chr16:15959577-15982482	11	6e-06	+	Non-syntenic
				ZNF627	zinc finger protein 627	chr19:11670189-11729950	9	6e-06	+	Syntenic
				IFI30	IFI30, lysosomal thiol reductase	chr19:18283972-18288927	17	1e-05	+	Syntenic
				ZNF121	zinc finger protein 121	chr19:9671029-9695209	7	1e-05	+	Syntenic
				TNFAIP8L1	TNF alpha induced protein 8 like 1	chr19:4639530-4655580	9	2e-05	+	Syntenic
				ZNF77	zinc finger protein 77	chr19:2933216-2944969	8	2e-05	+	Syntenic
				MEX3D	mex-3 RNA binding family member D	chr19:1554668-1568057	8	3e-05	+	Syntenic
				UBXN6	UBX domain protein 6	chr19:4444996-4457819	30	3e-05	+	Syntenic
				CAPS	calcyphosine	chr19:5911718-5916219	15	3e-05	+	Syntenic
				LPPR2			6	3e-05	+	Non-syntenic
				INTS5	integrator complex subunit 5	chr11:62414320-62420774	10	4e-05	+	Non-syntenic
				CDC42SE2	CDC42 small effector 2	chr5:130581186-130734140	17	5e-05	+	Non-syntenic
				DNASE2	deoxyribonuclease 2, lysosomal	chr19:12986025-12992282	33	6e-05	+	Syntenic
				C19orf26			6	7e-05	+	Non-syntenic
				IL27RA	interleukin 27 receptor subunit alpha	chr19:14142560-14164028	19	7e-05	+	Syntenic
				SAFB	scaffold attachment factor B	chr19:5623046-5668489	81	8e-05	+	Syntenic
				MARCH2	membrane associated ring-CH-type finger 2	chr19:8478154-8503901	15	8e-05	+	Syntenic
				ZNF653	zinc finger protein 653	chr19:11594242-11616738	4	0.0001	+	Syntenic
				MAP3K7CL	MAP3K7 C-terminal like	chr21:30449792-30548210	15	0.0001	+	Non-syntenic
				GPR108	G protein-coupled receptor 108	chr19:6729925-6737614	9	0.0001	+	Syntenic
				DNAJC14	DnaJ heat shock protein family (Hsp40) member C14	chr12:56214744-56224608	17	0.0001	+	Non-syntenic
				ICAM3	intercellular adhesion molecule 3	chr19:10444452-10450499	80	0.0001	+	Syntenic
				TYK2	tyrosine kinase 2	chr19:10461205-10491352	146	0.0001	+	Syntenic
				NDUFA11	NADH:ubiquinone oxidoreductase subunit A11	chr19:5891287-5904017	12	0.0002	+	Syntenic
				ZNF266	zinc finger protein 266	chr19:9523274-9546254	13	0.0002	+	Syntenic
				DNAJB1	DnaJ heat shock protein family (Hsp40) member B1	chr19:14625582-14640582	104	0.0002	+	Syntenic
				TNFSF14	TNF superfamily member 14	chr19:6661264-6670599	78	0.0002	+	Syntenic
				PRDX2	peroxiredoxin 2	chr19:12907634-12912673	129	0.0002	+	Syntenic
				FBN3	fibrillin 3	chr19:8130286-8214730	19	0.0002	+	Syntenic
				QTRT1	queuine tRNA-ribosyltransferase catalytic subunit 1	chr19:10812106-10824113	14	0.0002	+	Syntenic
				ZGLP1	zinc finger, GATA-like protein 1	chr19:10415479-10420556	5	0.0002	+	Syntenic
				C10orf25	chromosome 10 open reading frame 25	chr10:45493146-45496336	5	0.0002	+	Non-syntenic
				SSBP4	single stranded DNA binding protein 4	chr19:18529674-18545372	13	0.0003	+	Syntenic
				C19orf10			14	0.0003	+	Non-syntenic
				CAMSAP3	calmodulin regulated spectrin associated protein family member 3	chr19:7660788-7683190	15	0.0003	+	Syntenic
				YIPF2	Yip1 domain family member 2	chr19:11032861-11039357	9	0.0003	+	Syntenic
				PLA2G12A	phospholipase A2 group XIIA	chr4:110631145-110651233	17	0.0004	+	Non-syntenic
SERTAD1*	SERTA domain containing 1	chr19:40927499-40931932	27	LGALS4	galectin 4	chr19:39292311-39304004	24	2e-07	+	Syntenic
				ZFP36	ZFP36 ring finger protein	chr19:39897453-39900052	126	1e-06	+	Syntenic
				PRX	periaxin	chr19:40899675-40919273	31	3e-06	+	Syntenic
				CATSPERG	cation channel sperm associated auxiliary subunit gamma	chr19:38826415-38861583	6	3e-06	+	Syntenic
				ZNF569	zinc finger protein 569	chr19:37902057-37960177	7	2e-05	+	Syntenic
				FUZ	fuzzy planar cell polarity protein	chr19:50310126-50320633	8	2e-05	+	Syntenic
RCL1*	RNA terminal phosphate cyclase like 1	chr9:4792869-4885917	27	SNAPC3	small nuclear RNA activating complex polypeptide 3	chr9:15422702-15465951	18	6e-15	+	Syntenic
				NOL6	nucleolar protein 6	chr9:33461439-33473928	22	3e-07	+	Syntenic
				HAUS6	HAUS augmin like complex subunit 6	chr9:19053141-19103117	34	2e-06	+	Syntenic
				RPS6	ribosomal protein S6	chr9:19375713-19380252	125	2e-06	+	Syntenic
				NOC4L	nucleolar complex associated 4 homolog	chr12:132628993-132637018	17	2e-06	+	Non-syntenic
				ZDHHC21	zinc finger DHHC-type containing 21	chr9:14611069-14693469	13	6e-06	+	Syntenic
				NOL10	nucleolar protein 10	chr2:10710892-10830113	16	2e-05	+	Non-syntenic
				KLHL9	kelch like family member 9	chr9:21329670-21335379	20	4e-05	+	Syntenic
				EXOSC3	exosome component 3	chr9:37766975-37801434	37	4e-05	+	Syntenic
				TMEM261		chr9:7796490-7888380	7	5e-05	+	Syntenic
				RBM33	RNA binding motif protein 33	chr7:155437145-155574179	23	7e-05	+	Non-syntenic
				CREB3	cAMP responsive element binding protein 3	chr9:35732317-35737004	41	0.0001	+	Syntenic
SLC44A2*	solute carrier family 44 member 2	chr19:10713133-10755235	27	GNB1L	G protein subunit beta 1 like	chr22:19770747-19842462	17	1e-06	+	Non-syntenic
				ZNF653	zinc finger protein 653	chr19:11594242-11616738	4	7e-06	+	Syntenic
				WDR5	WD repeat domain 5	chr9:137000487-137025090	115	1e-05	+	Non-syntenic
				RAD23A	RAD23 homolog A, nucleotide excision repair protein	chr19:13056669-13064456	116	1e-05	+	Syntenic
RASD1*	ras related dexamethasone induced 1	chr17:17397751-17399709	27	TTC19	tetratricopeptide repeat domain 19	chr17:15902694-15948329	15	2e-08	+	Syntenic
				GID4	GID complex subunit 4 homolog	chr17:17942606-17971718	6	4e-08	+	Syntenic
				NT5M	5',3'-nucleotidase, mitochondrial	chr17:17206649-17250977	7	4e-07	+	Syntenic
				MFAP4	microfibril associated protein 4	chr17:19286755-19290553	20	5e-07	+	Syntenic
				RAI1	retinoic acid induced 1	chr17:17584787-17714767	37	1e-06	+	Syntenic
				PRPSAP2	phosphoribosyl pyrophosphate synthetase associated protein 2	chr17:18743398-18834600	18	1e-06	+	Syntenic
				PEMT	phosphatidylethanolamine N-methyltransferase	chr17:17408877-17495022	52	4e-06	+	Syntenic
				CAMKK1	calcium/calmodulin dependent protein kinase kinase 1	chr17:3763609-3798185	29	4e-06	+	Syntenic
				PLD6	phospholipase D family member 6	chr17:17104309-17109629	7	4e-06	+	Syntenic
				MYO15A	myosin XVA	chr17:18012020-18083116	25	1e-05	+	Syntenic
				ALDH3A1	aldehyde dehydrogenase 3 family member A1	chr17:19641297-19652256	52	2e-05	+	Syntenic
				PMP22	peripheral myelin protein 22	chr17:15133094-15168643	160	5e-05	+	Syntenic
				LBR	lamin B receptor	chr1:225589204-225616627	68	6e-05	+	Non-syntenic
				TRIM16L	tripartite motif containing 16 like	chr17:18601311-18639431	3	7e-05	+	Syntenic
				KRBA2	KRAB-A domain containing 2	chr17:8271955-8280029	2	8e-05	+	Syntenic
MYNN*	myoneurin	chr3:169490619-169507504	27	DNAJC12	DnaJ heat shock protein family (Hsp40) member C12	chr10:69556423-69597924	10	4e-07	+	Non-syntenic
				ARL6IP5	ADP ribosylation factor like GTPase 6 interacting protein 5	chr3:69134095-69155217	59	9e-06	+	Syntenic
				KEAP1	kelch like ECH associated protein 1	chr19:10596796-10614417	185	1e-05	+	Non-syntenic
				UBR1	ubiquitin protein ligase E3 component n-recognin 1	chr15:43235095-43398311	48	2e-05	+	Non-syntenic
				HTR6	5-hydroxytryptamine receptor 6	chr1:19991780-20006055	71	3e-05	+	Non-syntenic
				ZDHHC4	zinc finger DHHC-type containing 4	chr7:6617065-6629005	12	3e-05	+	Non-syntenic
				TRIM25	tripartite motif containing 25	chr17:54965270-54991399	74	4e-05	+	Non-syntenic
				SCAMP5	secretory carrier membrane protein 5	chr15:75249560-75313837	16	4e-05	+	Non-syntenic
CDKN2AIP*	CDKN2A interacting protein	chr4:184365744-184369351	27	PAPOLA	poly(A) polymerase alpha	chr14:96967770-97033448	29	9e-08	+	Non-syntenic
				PCF11	PCF11 cleavage and polyadenylation factor subunit	chr11:82868030-82898493	21	9e-07	+	Non-syntenic
				EDF1	endothelial differentiation related factor 1	chr9:139756571-139760738	26	4e-06	+	Non-syntenic
				ACSL1	acyl-CoA synthetase long chain family member 1	chr4:185676749-185747972	41	4e-06	+	Syntenic
TAOK2*	TAO kinase 2	chr16:29984962-30003582	27	STK4	serine/threonine kinase 4	chr20:43595115-43708600	83	6e-13	+	Non-syntenic
				SLX1A	SLX1 homolog A, structure-specific endonuclease subunit	chr16:30205208-30208882	12	2e-08	+	Syntenic
				MOB1A	MOB kinase activator 1A	chr2:74379655-74406025	39	2e-06	+	Non-syntenic
				RAP2B	RAP2B, member of RAS oncogene family	chr3:152880059-152884962	37	4e-06	+	Non-syntenic
				PLXNA1	plexin A1	chr3:126707437-126756235	32	6e-06	+	Non-syntenic
				DOCK7	dedicator of cytokinesis 7	chr1:62920397-63154039	55	1e-05	+	Non-syntenic
				DOC2A	double C2 domain alpha	chr16:30016830-30034591	16	2e-05	+	Syntenic
				BOLA2	bolA family member 2	chr16:29454377-29466285	16	2e-05	+	Syntenic
				ZNF768	zinc finger protein 768	chr16:30535322-30538142	12	2e-05	+	Syntenic
				MAP4K4	mitogen-activated protein kinase kinase kinase kinase 4	chr2:102313312-102511151	46	3e-05	+	Non-syntenic
				SLMAP	sarcolemma associated protein	chr3:57741177-57914895	21	3e-05	-	Non-syntenic
				YPEL3	yippee like 3	chr16:30103635-30108236	11	6e-05	+	Syntenic
				SULT1A1	sulfotransferase family 1A member 1	chr16:28616517-28634946	190	7e-05	+	Syntenic
				TRAF4	TNF receptor associated factor 4	chr17:27071002-27077976	57	7e-05	+	Non-syntenic
				GTF3C1	general transcription factor IIIC subunit 1	chr16:27470876-27561234	56	0.0001	+	Syntenic
PEX6*	peroxisomal biogenesis factor 6	chr6:42931608-42946958	27	PEX19	peroxisomal biogenesis factor 19	chr1:160246602-160256138	68	1e-56	+	Non-syntenic
				PEX12	peroxisomal biogenesis factor 12	chr17:33901814-33905882	24	2e-55	+	Non-syntenic
				PEX26	peroxisomal biogenesis factor 26	chr22:18560686-18613905	23	3e-55	+	Non-syntenic
				PEX5	peroxisomal biogenesis factor 5	chr12:7341281-7371170	80	2e-54	+	Non-syntenic
				PEX13	peroxisomal biogenesis factor 13	chr2:61244360-61279125	36	8e-52	+	Non-syntenic
				ACOX1	acyl-CoA oxidase 1	chr17:73937588-73975444	39	4e-51	+	Non-syntenic
				PEX2	peroxisomal biogenesis factor 2	chr8:77892494-77913280	36	3e-49	+	Non-syntenic
				PEX10	peroxisomal biogenesis factor 10	chr1:2335403-2345236	27	7e-43	+	Non-syntenic
				PEX3	peroxisomal biogenesis factor 3	chr6:143771944-143811147	43	1e-42	+	Syntenic
				PEX1	peroxisomal biogenesis factor 1	chr7:92116334-92157845	44	3e-32	+	Non-syntenic
				HSD17B4	hydroxysteroid 17-beta dehydrogenase 4	chr5:118788138-118972894	90	1e-30	+	Non-syntenic
				PEX14	peroxisomal biogenesis factor 14	chr1:10532345-10690815	45	8e-30	+	Non-syntenic
				PEX16	peroxisomal biogenesis factor 16	chr11:45931220-45940363	27	2e-22	+	Non-syntenic
				ACBD5	acyl-CoA binding domain containing 5	chr10:27484143-27531059	17	2e-17	+	Non-syntenic
				SCP2	sterol carrier protein 2	chr1:53392901-53517375	58	1e-14	+	Non-syntenic
				AMFR	autocrine motility factor receptor	chr16:56395364-56459450	99	1e-05	+	Non-syntenic
				TMEM41A	transmembrane protein 41A	chr3:185194284-185216845	6	3e-05	+	Non-syntenic
				SREBF1	sterol regulatory element binding transcription factor 1	chr17:17713713-17740316	265	4e-05	+	Non-syntenic
				PEX7	peroxisomal biogenesis factor 7	chr6:137143702-137235075	37	4e-05	+	Syntenic
				AGPAT5	1-acylglycerol-3-phosphate O-acyltransferase 5	chr8:6565878-6617187	23	8e-05	+	Non-syntenic
				FAF2	Fas associated factor family member 2	chr5:175874629-175937075	51	0.0001	+	Non-syntenic
NGLY1*	N-glycanase 1	chr3:25760435-25831530	27	DDI2	DNA damage inducible 1 homolog 2	chr1:15943995-15995539	20	2e-62	+	Non-syntenic
				NFE2L1	nuclear factor, erythroid 2 like 1	chr17:46125691-46138849	45	2e-35	+	Non-syntenic
				PLAA	phospholipase A2 activating protein	chr9:26904081-26947461	41	3e-06	+	Non-syntenic
CPNE3*	copine 3	chr8:87497059-87573726	27	C8orf88	chromosome 8 open reading frame 88	chr8:91970865-91997485	2	7e-08	+	Syntenic
				NOV	nephroblastoma overexpressed	chr8:120428546-120436593	74	1e-06	+	Syntenic
				CSPP1	centrosome and spindle pole associated protein 1	chr8:67974661-68108498	16	2e-05	+	Syntenic
				DECR1	2,4-dienoyl-CoA reductase 1	chr8:91013633-91064320	38	2e-05	+	Syntenic
				NTAN1	N-terminal asparagine amidase	chr16:15131710-15149936	11	2e-05	+	Non-syntenic
				CNGB3	cyclic nucleotide gated channel beta 3	chr8:87566205-87755903	35	2e-05	+	Syntenic
				ERICH5	glutamate rich 5	chr8:99076539-99105838	4	3e-05	+	Syntenic
				ARFGEF1	ADP ribosylation factor guanine nucleotide exchange factor 1	chr8:68085746-68255912	40	4e-05	+	Syntenic
				GGH	gamma-glutamyl hydrolase	chr8:63927638-63951730	66	9e-05	+	Syntenic
ARFGAP3*	ADP ribosylation factor GTPase activating protein 3	chr22:43192508-43254112	27	MAPK11	mitogen-activated protein kinase 11	chr22:50702142-50709196	95	1e-05	+	Syntenic
				UTP23	UTP23, small subunit processome component	chr8:117778742-117861702	9	4e-05	+	Non-syntenic
				CCDC68	coiled-coil domain containing 68	chr18:52568740-52626739	9	4e-05	+	Non-syntenic
				ADRBK2		chr22:25960816-26125261	47	4e-05	+	Syntenic
				RAB2B	RAB2B, member RAS oncogene family	chr14:21927179-21945132	14	6e-05	+	Non-syntenic
				TCP11L1	t-complex 11 like 1	chr11:33060963-33127489	14	6e-05	+	Non-syntenic
				KATNA1	katanin catalytic subunit A1	chr6:149916009-149970108	31	6e-05	+	Non-syntenic
				NRL	neural retina leucine zipper	chr14:24549316-24584223	29	6e-05	+	Non-syntenic
UBAP2*	ubiquitin associated protein 2	chr9:33921691-34048947	27	SIGMAR1	sigma non-opioid intracellular receptor 1	chr9:34634719-34637806	71	5e-14	+	Syntenic
				FAM219A	family with sequence similarity 219 member A	chr9:34398182-34458568	12	1e-12	+	Syntenic
				TESK1	testis associated actin remodelling kinase 1	chr9:35605302-35610038	16	6e-12	+	Syntenic
				NFX1	nuclear transcription factor, X-box binding 1	chr9:33290509-33371155	28	5e-11	+	Syntenic
				CREB3	cAMP responsive element binding protein 3	chr9:35732317-35737004	41	6e-11	+	Syntenic
				DNAJB5	DnaJ heat shock protein family (Hsp40) member B5	chr9:34989638-34998897	13	1e-10	+	Syntenic
				DNAI1	dynein axonemal intermediate chain 1	chr9:34457412-34520987	22	4e-10	+	Syntenic
				RUSC2	RUN and SH3 domain containing 2	chr9:35490124-35561895	17	1e-09	+	Syntenic
				GBA2	glucosylceramidase beta 2	chr9:35736863-35749225	48	7e-08	+	Syntenic
				CCDC107	coiled-coil domain containing 107	chr9:35658287-35661508	7	1e-07	+	Syntenic
				DDX58	DExD/H-box helicase 58	chr9:32455703-32526322	238	2e-07	+	Syntenic
				MPDZ	multiple PDZ domain crumbs cell polarity complex component	chr9:13105703-13279589	40	2e-07	+	Syntenic
				ANKRD18A	ankyrin repeat domain 18A	chr9:38571355-38620657	6	4e-07	+	Syntenic
				CNTNAP3	contactin associated protein like 3	chr9:39072764-39288312	6	5e-07	+	Syntenic
				TMEM8B	transmembrane protein 8B	chr9:35814448-35854844	24	5e-07	+	Syntenic
				BAG1	BCL2 associated athanogene 1	chr9:33247818-33264759	143	5e-07	+	Syntenic
				ZBTB5	zinc finger and BTB domain containing 5	chr9:37438111-37465396	13	6e-07	+	Syntenic
				GNE	glucosamine (UDP-N-acetyl)-2-epimerase/N-acetylmannosamine kinase	chr9:36214438-36277053	87	1e-06	+	Syntenic
				APTX	aprataxin	chr9:32972604-33025166	63	2e-06	+	Syntenic
				DCAF10	DDB1 and CUL4 associated factor 10	chr9:37800499-37867663	15	3e-06	+	Syntenic
				GALT	galactose-1-phosphate uridylyltransferase	chr9:34638130-34651032	100	5e-06	+	Syntenic
				HINT2	histidine triad nucleotide binding protein 2	chr9:35812957-35815351	13	6e-06	+	Syntenic
				SLC25A51	solute carrier family 25 member 51	chr9:37879397-37904350	10	1e-05	+	Syntenic
				GLIPR2	GLI pathogenesis related 2	chr9:36136533-36163910	24	1e-05	+	Syntenic
				UBE2R2	ubiquitin conjugating enzyme E2 R2	chr9:33817565-33920402	23	2e-05	+	Syntenic
				PIGO	phosphatidylinositol glycan anchor biosynthesis class O	chr9:35088685-35096598	20	2e-05	+	Syntenic
				UNC13B	unc-13 homolog B	chr9:35161989-35405335	28	2e-05	+	Syntenic
				VLDLR	very low density lipoprotein receptor	chr9:2621834-2660053	90	2e-05	+	Syntenic
				IQCH	IQ motif containing H	chr15:67547138-67794598	8	3e-05	+	Non-syntenic
				UHRF2	ubiquitin like with PHD and ring finger domains 2	chr9:6413151-6507054	40	4e-05	+	Syntenic
				ARHGEF39	Rho guanine nucleotide exchange factor 39	chr9:35658872-35675863	10	6e-05	+	Syntenic
				RNF38	ring finger protein 38	chr9:36336393-36487545	22	7e-05	+	Syntenic
				USP10	ubiquitin specific peptidase 10	chr16:84733584-84813528	50	8e-05	-	Non-syntenic
				RPS6	ribosomal protein S6	chr9:19375713-19380252	125	0.0001	+	Syntenic
				CD72	CD72 molecule	chr9:35609530-35646807	26	0.0002	+	Syntenic
				GPR162	G protein-coupled receptor 162	chr12:6930711-6939136	6	0.0002	+	Non-syntenic
				LIMK1	LIM domain kinase 1	chr7:73497263-73536855	98	0.0002	+	Non-syntenic
				GRHPR	glyoxylate and hydroxypyruvate reductase	chr9:37422663-37436987	28	0.0002	+	Syntenic
				RGS3	regulator of G protein signaling 3	chr9:116207011-116360023	56	0.0002	+	Syntenic
				CLCN6	chloride voltage-gated channel 6	chr1:11866153-11903201	29	0.0002	+	Non-syntenic
				TMEM261		chr9:7796490-7888380	7	0.0002	+	Syntenic
				XKR9	XK related 9	chr8:71581600-71702606	2	0.0003	+	Non-syntenic
				ARNTL2	aryl hydrocarbon receptor nuclear translocator like 2	chr12:27485787-27578222	28	0.0003	+	Non-syntenic
				ELAVL2	ELAV like RNA binding protein 2	chr9:23690102-23826335	28	0.0004	+	Syntenic
TUT1*	terminal uridylyl transferase 1, U6 snRNA-specific	chr11:62342517-62359649	27	PIM1	Pim-1 proto-oncogene, serine/threonine kinase	chr6:37137979-37143202	159	2e-06	+	Non-syntenic
				PRPF31	pre-mRNA processing factor 31	chr19:54618790-54635150	83	8e-06	+	Non-syntenic
PEX10*	peroxisomal biogenesis factor 10	chr1:2335403-2345236	27	PEX6	peroxisomal biogenesis factor 6	chr6:42931608-42946958	27	7e-43	+	Non-syntenic
				PEX19	peroxisomal biogenesis factor 19	chr1:160246602-160256138	68	9e-35	+	Syntenic
				PEX5	peroxisomal biogenesis factor 5	chr12:7341281-7371170	80	2e-32	+	Non-syntenic
				PEX2	peroxisomal biogenesis factor 2	chr8:77892494-77913280	36	6e-31	+	Non-syntenic
				PEX12	peroxisomal biogenesis factor 12	chr17:33901814-33905882	24	8e-30	+	Non-syntenic
				PEX13	peroxisomal biogenesis factor 13	chr2:61244360-61279125	36	2e-29	+	Non-syntenic
				PEX3	peroxisomal biogenesis factor 3	chr6:143771944-143811147	43	1e-27	+	Non-syntenic
				ACOX1	acyl-CoA oxidase 1	chr17:73937588-73975444	39	9e-26	+	Non-syntenic
				PEX26	peroxisomal biogenesis factor 26	chr22:18560686-18613905	23	9e-24	+	Non-syntenic
				PEX14	peroxisomal biogenesis factor 14	chr1:10532345-10690815	45	4e-22	+	Syntenic
				HSD17B4	hydroxysteroid 17-beta dehydrogenase 4	chr5:118788138-118972894	90	3e-21	+	Non-syntenic
				PEX16	peroxisomal biogenesis factor 16	chr11:45931220-45940363	27	4e-16	+	Non-syntenic
				PEX1	peroxisomal biogenesis factor 1	chr7:92116334-92157845	44	1e-15	+	Non-syntenic
				SCP2	sterol carrier protein 2	chr1:53392901-53517375	58	9e-11	+	Syntenic
				ACBD5	acyl-CoA binding domain containing 5	chr10:27484143-27531059	17	3e-10	+	Non-syntenic
				TMEM41A	transmembrane protein 41A	chr3:185194284-185216845	6	0.0001	+	Non-syntenic
RAB15*	RAB15, member RAS oncogene family	chr14:65412532-65439494	27	SMOC1	SPARC related modular calcium binding 1	chr14:70320848-70499083	20	2e-06	+	Syntenic
				SHISA5	shisa family member 5	chr3:48509197-48542259	13	3e-06	+	Non-syntenic
				R3HCC1L	R3H domain and coiled-coil containing 1 like	chr10:99894381-100004654	11	2e-05	+	Non-syntenic
				HARBI1	harbinger transposase derived 1	chr11:46624411-46639459	8	2e-05	+	Non-syntenic
				RTKN	rhotekin	chr2:74652963-74669549	36	3e-05	+	Non-syntenic
				MMADHC	methylmalonic aciduria and homocystinuria, cblD type	chr2:150426148-150444330	19	3e-05	+	Non-syntenic
				SLC6A9	solute carrier family 6 member 9	chr1:44457172-44497139	33	3e-05	+	Non-syntenic
				SELO		chr22:50639408-50656045	8	7e-05	+	Non-syntenic
				IFT172	intraflagellar transport 172	chr2:27667238-27712656	16	8e-05	+	Non-syntenic
				PEMT	phosphatidylethanolamine N-methyltransferase	chr17:17408877-17495022	52	8e-05	+	Non-syntenic
				PCNX		chr14:71374122-71582099	20	0.0001	+	Syntenic
DLX2*	distal-less homeobox 2	chr2:172964167-172967628	27	TBKBP1	TBK1 binding protein 1	chr17:45771447-45789416	17	8e-07	+	Non-syntenic
				ATOH1	atonal bHLH transcription factor 1	chr4:94749904-94752115	34	2e-06	+	Non-syntenic
				TANK	TRAF family member associated NFKB activator	chr2:161993419-162092732	63	1e-05	+	Syntenic
				C2orf49	chromosome 2 open reading frame 49	chr2:105953816-105965668	11	3e-05	+	Syntenic
				TMBIM1	transmembrane BAX inhibitor motif containing 1	chr2:219138915-219157309	16	5e-05	+	Syntenic
				DLX1	distal-less homeobox 1	chr2:172949468-172954405	18	6e-05	+	Syntenic
				FBXO4	F-box protein 4	chr5:41925356-41941845	30	6e-05	+	Non-syntenic
SMNDC1*	survival motor neuron domain containing 1	chr10:112050488-112064709	27	SMC3	structural maintenance of chromosomes 3	chr10:112327449-112364394	106	3e-08	+	Syntenic
				GBF1	golgi brefeldin A resistant guanine nucleotide exchange factor 1	chr10:104005289-104142656	75	2e-05	+	Syntenic
SLC30A7*	solute carrier family 30 member 7	chr1:101361632-101447309	27	EXTL2	exostosin like glycosyltransferase 2	chr1:101337928-101361554	14	9e-07	+	Syntenic
				AEBP1	AE binding protein 1	chr7:44143960-44154161	22	3e-06	+	Non-syntenic
				VDAC1	voltage dependent anion channel 1	chr5:133307606-133340824	160	9e-06	+	Non-syntenic
				MYH14	myosin heavy chain 14	chr19:50691443-50813802	49	2e-05	+	Non-syntenic
ERLEC1*	endoplasmic reticulum lectin 1	chr2:54014181-54045956	27	LAPTM4A	lysosomal protein transmembrane 4 alpha	chr2:20232411-20251789	23	6e-06	+	Syntenic
				DOK1	docking protein 1	chr2:74776153-74784681	79	6e-06	+	Syntenic
				ODF2L	outer dense fiber of sperm tails 2 like	chr1:86812507-86862025	8	2e-05	+	Non-syntenic
				ISG20	interferon stimulated exonuclease gene 20	chr15:89179384-89199714	19	3e-05	+	Non-syntenic
MRPL28*	mitochondrial ribosomal protein L28	chr16:417384-420527	27	PTCD1	pentatricopeptide repeat domain 1	chr7:99014362-99063786	16	7e-10	+	Non-syntenic
				MRPS24	mitochondrial ribosomal protein S24	chr7:43906157-43909492	20	1e-08	+	Non-syntenic
				MTG2	mitochondrial ribosome associated GTPase 2	chr20:60758085-60778624	14	1e-08	+	Non-syntenic
				MRPL41	mitochondrial ribosomal protein L41	chr9:140445651-140447007	23	2e-08	+	Non-syntenic
				MRPL20	mitochondrial ribosomal protein L20	chr1:1337288-1342693	25	5e-08	+	Non-syntenic
				MRPL15	mitochondrial ribosomal protein L15	chr8:55047770-55060461	23	5e-08	+	Non-syntenic
				MRPL12	mitochondrial ribosomal protein L12	chr17:79670387-79674556	31	1e-07	+	Non-syntenic
				LARS2	leucyl-tRNA synthetase 2, mitochondrial	chr3:45429998-45590913	26	3e-07	+	Non-syntenic
				SARS2	seryl-tRNA synthetase 2, mitochondrial	chr19:39405906-39421536	21	5e-07	+	Non-syntenic
				MRPS12	mitochondrial ribosomal protein S12	chr19:39421188-39423802	22	1e-06	+	Non-syntenic
				MRPL23	mitochondrial ribosomal protein L23	chr11:1968508-2005752	22	2e-06	+	Non-syntenic
				MRPL21	mitochondrial ribosomal protein L21	chr11:68658744-68671303	17	2e-06	+	Non-syntenic
				MRPL36	mitochondrial ribosomal protein L36	chr5:1798500-1801480	14	2e-06	+	Non-syntenic
				GADD45GIP1	GADD45G interacting protein 1	chr19:13063933-13068050	28	2e-06	+	Non-syntenic
				MRPL10	mitochondrial ribosomal protein L10	chr17:45900638-45908900	26	3e-06	+	Non-syntenic
				MRPS6	mitochondrial ribosomal protein S6	chr21:35445524-35515334	24	3e-06	+	Non-syntenic
				MRPL13	mitochondrial ribosomal protein L13	chr8:121393000-121457642	18	3e-06	+	Non-syntenic
				MRPL43	mitochondrial ribosomal protein L43	chr10:102729215-102747272	22	4e-06	+	Non-syntenic
				VARS2	valyl-tRNA synthetase 2, mitochondrial	chr6:30876019-30894236	20	4e-06	+	Non-syntenic
				MRPL37	mitochondrial ribosomal protein L37	chr1:54649714-54691137	28	6e-06	+	Non-syntenic
				GFM1	G elongation factor mitochondrial 1	chr3:158362067-158410364	27	7e-06	+	Non-syntenic
				MRPL39	mitochondrial ribosomal protein L39	chr21:26957968-26979829	23	7e-06	+	Non-syntenic
				MRPL38	mitochondrial ribosomal protein L38	chr17:73894724-73901494	20	7e-06	+	Non-syntenic
				MRPL49	mitochondrial ribosomal protein L49	chr11:64889655-64894843	19	8e-06	+	Non-syntenic
				IDO1	indoleamine 2,3-dioxygenase 1	chr8:39759794-39785963	258	8e-06	+	Non-syntenic
				RNMTL1		chr17:685513-695749	19	8e-06	+	Non-syntenic
				MRPL55	mitochondrial ribosomal protein L55	chr1:228294380-228297013	15	9e-06	+	Non-syntenic
				MTERF3	mitochondrial transcription termination factor 3	chr8:97251626-97273838	16	9e-06	+	Non-syntenic
				MRPL22	mitochondrial ribosomal protein L22	chr5:154320630-154348971	25	1e-05	+	Non-syntenic
				MRPL2	mitochondrial ribosomal protein L2	chr6:43021767-43027544	18	1e-05	+	Non-syntenic
				MRPL45	mitochondrial ribosomal protein L45	chr17:36452989-36479101	24	2e-05	+	Non-syntenic
				MRPS16	mitochondrial ribosomal protein S16	chr10:75008601-75012451	23	2e-05	+	Non-syntenic
				MRPS25	mitochondrial ribosomal protein S25	chr3:15083967-15106842	23	2e-05	+	Non-syntenic
				TARS2	threonyl-tRNA synthetase 2, mitochondrial	chr1:150459840-150480085	20	2e-05	+	Non-syntenic
				MRPL14	mitochondrial ribosomal protein L14	chr6:44081191-44095194	17	2e-05	+	Non-syntenic
				MRPS14	mitochondrial ribosomal protein S14	chr1:174979925-174992561	17	2e-05	+	Non-syntenic
				QRSL1	glutaminyl-tRNA synthase (glutamine-hydrolyzing)-like 1	chr6:107077453-107116292	9	2e-05	+	Non-syntenic
				MRPS35	mitochondrial ribosomal protein S35	chr12:27863706-27909228	20	2e-05	+	Non-syntenic
				MRPL50	mitochondrial ribosomal protein L50	chr9:104149915-104160896	17	2e-05	+	Non-syntenic
				MRPL44	mitochondrial ribosomal protein L44	chr2:224822121-224832431	24	2e-05	+	Non-syntenic
				MRPS28	mitochondrial ribosomal protein S28	chr8:80830952-80942524	24	2e-05	+	Non-syntenic
				ORAI3	ORAI calcium release-activated calcium modulator 3	chr16:30960387-30967782	23	3e-05	+	Syntenic
				MRPL11	mitochondrial ribosomal protein L11	chr11:66202546-66234209	24	3e-05	+	Non-syntenic
				TRUB2	TruB pseudouridine synthase family member 2	chr9:131067440-131085021	13	3e-05	+	Non-syntenic
				NARS2	asparaginyl-tRNA synthetase 2, mitochondrial	chr11:78147007-78285919	11	4e-05	+	Non-syntenic
				GTPBP10	GTP binding protein 10	chr7:89964537-90020769	11	4e-05	+	Non-syntenic
				DAP3	death associated protein 3	chr1:155657751-155708801	54	5e-05	+	Non-syntenic
				EARS2	glutamyl-tRNA synthetase 2, mitochondrial	chr16:23533335-23569052	15	5e-05	+	Syntenic
				PTCD3	pentatricopeptide repeat domain 3	chr2:86333305-86369280	35	5e-05	+	Non-syntenic
				TFB2M	transcription factor B2, mitochondrial	chr1:246703862-246729626	28	5e-05	+	Non-syntenic
				MRPL35	mitochondrial ribosomal protein L35	chr2:86426478-86440917	11	6e-05	+	Non-syntenic
				MRPS21	mitochondrial ribosomal protein S21	chr1:150266140-150281414	18	6e-05	+	Non-syntenic
				LRPPRC	leucine rich pentatricopeptide repeat containing	chr2:44113647-44223144	81	7e-05	+	Non-syntenic
				MRPL40	mitochondrial ribosomal protein L40	chr22:19419425-19423598	19	8e-05	+	Non-syntenic
				MRPL48	mitochondrial ribosomal protein L48	chr11:73498361-73576178	22	8e-05	+	Non-syntenic
				NDUFB3	NADH:ubiquinone oxidoreductase subunit B3	chr2:201936156-201950473	16	8e-05	+	Non-syntenic
				MRPL18	mitochondrial ribosomal protein L18	chr6:160210844-160219468	20	9e-05	+	Non-syntenic
				PET112			0	0.0001	+	Non-syntenic
				TFB1M	transcription factor B1, mitochondrial	chr6:155578643-155635627	25	0.0001	+	Non-syntenic
				NDUFA10	NADH:ubiquinone oxidoreductase subunit A10	chr2:240831867-240964819	33	0.0001	+	Non-syntenic
				FARS2	phenylalanyl-tRNA synthetase 2, mitochondrial	chr6:5261277-5771813	25	0.0002	+	Non-syntenic
				SLC25A26	solute carrier family 25 member 26	chr3:66119285-66438540	11	0.0002	+	Non-syntenic
				MRPL42	mitochondrial ribosomal protein L42	chr12:93861264-93909989	21	0.0002	+	Non-syntenic
				RPUSD4	RNA pseudouridylate synthase domain containing 4	chr11:126071989-126081587	13	0.0002	+	Non-syntenic
				MRPS17	mitochondrial ribosomal protein S17	chr7:56019512-56024194	17	0.0002	+	Non-syntenic
				MRPS18C	mitochondrial ribosomal protein S18C	chr4:84377085-84390888	13	0.0002	+	Non-syntenic
				SAMM50	SAMM50 sorting and assembly machinery component	chr22:44351301-44406411	37	0.0003	+	Non-syntenic
				C10orf2		chr10:102747124-102754158	71	0.0003	+	Non-syntenic
				MRPL17	mitochondrial ribosomal protein L17	chr11:6702013-6704632	17	0.0003	+	Non-syntenic
				NDUFB10	NADH:ubiquinone oxidoreductase subunit B10	chr16:2009509-2011976	28	0.0004	+	Syntenic
				SSBP1	single stranded DNA binding protein 1	chr7:141438121-141487722	74	0.0004	+	Non-syntenic
				TEFM	transcription elongation factor, mitochondrial	chr17:29224354-29233838	14	0.0004	+	Non-syntenic
				MRPL9	mitochondrial ribosomal protein L9	chr1:151732119-151736040	19	0.0004	+	Non-syntenic
				NDUFB2	NADH:ubiquinone oxidoreductase subunit B2	chr7:140390577-140422590	12	0.0004	+	Non-syntenic
				POLRMT	RNA polymerase mitochondrial	chr19:617224-633604	35	0.0005	+	Non-syntenic
				MRPL46	mitochondrial ribosomal protein L46	chr15:89002707-89010650	15	0.0005	+	Non-syntenic
				MRPL30	mitochondrial ribosomal protein L30	chr2:99797542-99814089	15	0.0005	+	Non-syntenic
				MTG1	mitochondrial ribosome associated GTPase 1	chr10:135207598-135234811	17	0.0005	+	Non-syntenic
				NDUFS8	NADH:ubiquinone oxidoreductase core subunit S8	chr11:67798084-67804111	33	0.0005	+	Non-syntenic
				GTPBP8	GTP binding protein 8 (putative)	chr3:112709765-112733907	7	0.0006	+	Non-syntenic
				C16orf13		chr16:684427-686366	7	0.0006	+	Syntenic
				SPATA24	spermatogenesis associated 24	chr5:138732252-138739777	9	0.0006	+	Non-syntenic
				PPA2	pyrophosphatase (inorganic) 2	chr4:106290234-106395238	27	0.0007	+	Non-syntenic
				TMEM127	transmembrane protein 127	chr2:96914254-96931732	22	0.0007	+	Non-syntenic
				MRPS2	mitochondrial ribosomal protein S2	chr9:138391830-138396519	22	0.0007	+	Non-syntenic
				RPUSD3	RNA pseudouridylate synthase domain containing 3	chr3:9879533-9886286	8	0.0007	+	Non-syntenic
				HARS2	histidyl-tRNA synthetase 2, mitochondrial	chr5:140071011-140078876	23	0.0007	+	Non-syntenic
				MRPL3	mitochondrial ribosomal protein L3	chr3:131181056-131221827	19	0.0007	+	Non-syntenic
				GRSF1	G-rich RNA sequence binding factor 1	chr4:71681499-71705662	23	0.0008	+	Non-syntenic
				HELQ	helicase, POLQ like	chr4:84328496-84377009	16	0.0008	+	Non-syntenic
				MTPAP	mitochondrial poly(A) polymerase	chr10:30598730-30663377	30	0.0008	+	Non-syntenic
				DDX28	DEAD-box helicase 28	chr16:68055177-68057345	19	0.0009	+	Syntenic
				GNPTG	N-acetylglucosamine-1-phosphate transferase gamma subunit	chr16:1401924-1414114	24	0.0009	+	Syntenic
				UQCRB	ubiquinol-cytochrome c reductase binding protein	chr8:97238148-97247862	27	0.0009	+	Non-syntenic
				HEXIM2	hexamethylene bisacetamide inducible 2	chr17:43238067-43247407	23	0.0009	+	Non-syntenic
				TRMT10C	tRNA methyltransferase 10C, mitochondrial RNase P subunit	chr3:101280706-101285290	23	0.0009	+	Non-syntenic
				NSUN4	NOP2/Sun RNA methyltransferase family member 4	chr1:46805849-46830824	14	0.001	+	Non-syntenic
				BOD1	biorientation of chromosomes in cell division 1	chr5:173034517-173043663	12	0.001	+	Non-syntenic
				NDUFB9	NADH:ubiquinone oxidoreductase subunit B9	chr8:125551344-125580751	30	0.001	+	Non-syntenic
				YJEFN3	YjeF N-terminal domain containing 3	chr19:19639670-19648390	6	0.001	+	Non-syntenic
UQCRB*	ubiquinol-cytochrome c reductase binding protein	chr8:97238148-97247862	27	UQCRC2	ubiquinol-cytochrome c reductase core protein 2	chr16:21963981-21994981	41	7e-28	+	Non-syntenic
				UQCRC1	ubiquinol-cytochrome c reductase core protein 1	chr3:48636435-48648409	42	3e-18	+	Non-syntenic
				CYC1	cytochrome c1	chr8:145149930-145152428	46	4e-18	+	Syntenic
				COX6C	cytochrome c oxidase subunit 6C	chr8:100885428-100906290	22	4e-16	+	Syntenic
				BCS1L	BCS1 homolog, ubiquinol-cytochrome c reductase complex chaperone	chr2:219523487-219528166	34	3e-13	+	Non-syntenic
				NDUFS7	NADH:ubiquinone oxidoreductase core subunit S7	chr19:1383526-1395588	32	2e-11	+	Non-syntenic
				COX4I1	cytochrome c oxidase subunit 4I1	chr16:85832239-85840650	41	2e-09	+	Non-syntenic
				UQCRQ	ubiquinol-cytochrome c reductase complex III subunit VII	chr5:132202252-132203723	13	4e-09	+	Non-syntenic
				NDUFB8	NADH:ubiquinone oxidoreductase subunit B8	chr10:102283497-102289757	29	5e-09	+	Non-syntenic
				UQCRFS1	ubiquinol-cytochrome c reductase, Rieske iron-sulfur polypeptide 1	chr19:29696228-29704448	26	6e-08	+	Non-syntenic
				COA6	cytochrome c oxidase assembly factor 6	chr1:234509202-234519795	17	1e-07	+	Non-syntenic
				FASTKD5	FAST kinase domains 5	chr20:3127165-3140543	14	2e-07	+	Non-syntenic
				NDUFB3	NADH:ubiquinone oxidoreductase subunit B3	chr2:201936156-201950473	16	3e-07	+	Non-syntenic
				MRPS28	mitochondrial ribosomal protein S28	chr8:80830952-80942524	24	4e-07	+	Syntenic
				COX10	COX10, heme A:farnesyltransferase cytochrome c oxidase assembly factor	chr17:13972813-14111994	23	8e-07	+	Non-syntenic
				MTERF3	mitochondrial transcription termination factor 3	chr8:97251626-97273838	16	1e-06	+	Syntenic
				NDUFB9	NADH:ubiquinone oxidoreductase subunit B9	chr8:125551344-125580751	30	2e-06	+	Syntenic
				NDUFS1	NADH:ubiquinone oxidoreductase core subunit S1	chr2:206979541-207024327	47	2e-06	+	Non-syntenic
				UQCR10	ubiquinol-cytochrome c reductase, complex III subunit X	chr22:30163358-30166402	17	3e-06	+	Non-syntenic
				COX16	COX16, cytochrome c oxidase assembly homolog	chr14:70791798-70826448	9	6e-06	+	Non-syntenic
				MRPS25	mitochondrial ribosomal protein S25	chr3:15083967-15106842	23	7e-06	+	Non-syntenic
				COA7	cytochrome c oxidase assembly factor 7 (putative)	chr1:53150123-53164038	13	1e-05	+	Non-syntenic
				NDUFV2	NADH:ubiquinone oxidoreductase core subunit V2	chr18:9102628-9134343	40	1e-05	+	Non-syntenic
				DHODH	dihydroorotate dehydrogenase (quinone)	chr16:72042487-72061563	34	1e-05	+	Non-syntenic
				COX7C	cytochrome c oxidase subunit 7C	chr5:85913721-85916779	13	1e-05	+	Non-syntenic
				COA5	cytochrome c oxidase assembly factor 5	chr2:99215773-99224978	5	1e-05	+	Non-syntenic
				PET100	PET100 homolog	chr19:7694623-7696842	8	2e-05	+	Non-syntenic
				NDUFS5	NADH:ubiquinone oxidoreductase subunit S5	chr1:39491990-39500308	24	2e-05	+	Non-syntenic
				COQ4	coenzyme Q4	chr9:131084815-131096351	14	2e-05	+	Non-syntenic
				MRPL13	mitochondrial ribosomal protein L13	chr8:121393000-121457642	18	2e-05	+	Syntenic
				EARS2	glutamyl-tRNA synthetase 2, mitochondrial	chr16:23533335-23569052	15	2e-05	+	Non-syntenic
				ISCA1	iron-sulfur cluster assembly 1	chr9:88879461-88897453	17	3e-05	+	Non-syntenic
				COX15	COX15, cytochrome c oxidase assembly homolog	chr10:101471601-101491857	23	3e-05	+	Non-syntenic
				ATP6V1C1	ATPase H+ transporting V1 subunit C1	chr8:104033291-104085279	35	4e-05	+	Syntenic
				SDHB	succinate dehydrogenase complex iron sulfur subunit B	chr1:17345217-17380665	147	4e-05	+	Non-syntenic
				NDUFS2	NADH:ubiquinone oxidoreductase core subunit S2	chr1:161166894-161184185	51	5e-05	+	Non-syntenic
				NDUFA11	NADH:ubiquinone oxidoreductase subunit A11	chr19:5891287-5904017	12	6e-05	+	Non-syntenic
				C10orf2		chr10:102747124-102754158	71	6e-05	+	Non-syntenic
				MRPS16	mitochondrial ribosomal protein S16	chr10:75008601-75012451	23	7e-05	+	Non-syntenic
				MRPS2	mitochondrial ribosomal protein S2	chr9:138391830-138396519	22	7e-05	+	Non-syntenic
				GFM1	G elongation factor mitochondrial 1	chr3:158362067-158410364	27	7e-05	+	Non-syntenic
				COX5B	cytochrome c oxidase subunit 5B	chr2:98262503-98264846	29	8e-05	+	Non-syntenic
				CYCS	cytochrome c, somatic	chr7:25159710-25164980	128	8e-05	+	Non-syntenic
				COX5A	cytochrome c oxidase subunit 5A	chr15:75212132-75230509	23	0.0001	+	Non-syntenic
				MRPL43	mitochondrial ribosomal protein L43	chr10:102729215-102747272	22	0.0002	+	Non-syntenic
				RPL30	ribosomal protein L30	chr8:99037079-99058697	61	0.0002	+	Syntenic
				NDUFB5	NADH:ubiquinone oxidoreductase subunit B5	chr3:179322478-179345435	18	0.0002	+	Non-syntenic
				NDUFA10	NADH:ubiquinone oxidoreductase subunit A10	chr2:240831867-240964819	33	0.0003	+	Non-syntenic
				PACSIN2	protein kinase C and casein kinase substrate in neurons 2	chr22:43231418-43411151	40	0.0003	+	Non-syntenic
				PAICS	phosphoribosylaminoimidazole carboxylase and phosphoribosylaminoimidazolesuccinocarboxamide synthase	chr4:57301907-57330745	49	0.0003	+	Non-syntenic
				MRPS14	mitochondrial ribosomal protein S14	chr1:174979925-174992561	17	0.0004	+	Non-syntenic
				SDHA	succinate dehydrogenase complex flavoprotein subunit A	chr5:218356-256815	78	0.0004	+	Non-syntenic
				ESRP1	epithelial splicing regulatory protein 1	chr8:95653302-95719694	20	0.0004	+	Syntenic
				ERICH5	glutamate rich 5	chr8:99076539-99105838	4	0.0005	+	Syntenic
				SLC25A51	solute carrier family 25 member 51	chr9:37879397-37904350	10	0.0005	+	Non-syntenic
RBM38*	RNA binding motif protein 38	chr20:55966463-55984389	27	TFAP2C	transcription factor AP-2 gamma	chr20:55204358-55214339	59	2e-12	+	Syntenic
				GNAS	GNAS complex locus	chr20:57414773-57486247	389	1e-08	+	Syntenic
				CTSZ	cathepsin Z	chr20:57570240-57582302	40	3e-08	+	Syntenic
				FAM209B	family with sequence similarity 209 member B	chr20:55108302-55111576	6	2e-07	+	Syntenic
				VAPB	VAMP associated protein B and C	chr20:56964178-57026157	86	2e-07	+	Syntenic
				ATP9A	ATPase phospholipid transporting 9A (putative)	chr20:50213053-50385173	12	4e-07	+	Syntenic
				ZGPAT	zinc finger CCCH-type and G-patch domain containing	chr20:62338817-62367494	25	3e-06	+	Syntenic
				BCAS4	breast carcinoma amplified sequence 4	chr20:49411431-49499213	7	7e-06	+	Syntenic
				PMEPA1	prostate transmembrane protein, androgen induced 1	chr20:56223448-56286592	29	1e-05	+	Syntenic
				LKAAEAR1	LKAAEAR motif containing 1	chr20:62714733-62715712	1	1e-05	+	Syntenic
				SLCO4A1	solute carrier organic anion transporter family member 4A1	chr20:61273797-61317137	17	2e-05	+	Syntenic
				ZFP64	ZFP64 zinc finger protein	chr20:50668202-50820847	16	3e-05	+	Syntenic
				SLC2A4RG	SLC2A4 regulator	chr20:62371214-62374858	15	5e-05	+	Syntenic
				STK38	serine/threonine kinase 38	chr6:36461669-36515247	53	8e-05	+	Non-syntenic
				OPRL1	opioid related nociceptin receptor 1	chr20:62711526-62731996	51	0.0001	+	Syntenic
ING3*	inhibitor of growth family member 3	chr7:120590803-120617270	27	EPC1	enhancer of polycomb homolog 1	chr10:32556679-32667726	34	4e-17	+	Non-syntenic
				EPC2	enhancer of polycomb homolog 2	chr2:149402009-149545137	16	2e-14	+	Non-syntenic
				ACLY	ATP citrate lyase	chr17:40023161-40086795	80	2e-06	+	Non-syntenic
				KAT5	lysine acetyltransferase 5	chr11:65479467-65487075	198	2e-06	+	Non-syntenic
				DMAP1	DNA methyltransferase 1 associated protein 1	chr1:44679127-44686353	45	1e-05	+	Non-syntenic
CBX7*	chromobox 7	chr22:39516172-39548679	27	APOBEC3G	apolipoprotein B mRNA editing enzyme catalytic subunit 3G	chr22:39436966-39483748	479	8e-06	+	Syntenic
				APOL6	apolipoprotein L6	chr22:36044442-36064456	17	1e-05	+	Syntenic
				DESI1	desumoylating isopeptidase 1	chr22:41994032-42017100	14	2e-05	+	Syntenic
				LYG2	lysozyme g2	chr2:99858709-99871745	7	2e-05	+	Non-syntenic
				NAGA	alpha-N-acetylgalactosaminidase	chr22:42454358-42466846	31	4e-05	+	Syntenic
				TXNRD2	thioredoxin reductase 2	chr22:19863040-19929515	54	5e-05	+	Syntenic
RNF126*	ring finger protein 126	chr19:647526-663277	27	BAG6	BCL2 associated athanogene 6	chr6:31606805-31620482	115	2e-15	+	Non-syntenic
				PALM	paralemmin	chr19:708939-748329	17	1e-05	+	Syntenic
PDCD2*	programmed cell death 2	chr6:170884383-170893780	27	TBL3	transducin beta like 3	chr16:2022038-2032934	29	6e-06	+	Non-syntenic
				RNPS1	RNA binding protein with serine rich domain 1	chr16:2303117-2318413	59	1e-05	+	Non-syntenic
				NOB1	NIN1 (RPN12) binding protein 1 homolog	chr16:69775770-69788843	34	1e-05	+	Non-syntenic
LRP4*	LDL receptor related protein 4	chr11:46878419-46940193	27	MADD	MAP kinase activating death domain	chr11:47290712-47351582	55	9e-11	+	Syntenic
				CRY2	cryptochrome circadian regulator 2	chr11:45868669-45904799	74	3e-07	+	Syntenic
				PACSIN3	protein kinase C and casein kinase substrate in neurons 3	chr11:47199076-47207994	31	8e-06	+	Syntenic
				CHRM4	cholinergic receptor muscarinic 4	chr11:46406648-46408158	36	2e-05	+	Syntenic
FBXO22*	F-box protein 22	chr15:76196200-76234851	27	SP3	Sp3 transcription factor	chr2:174771187-174830430	181	4e-06	+	Non-syntenic
				AP3B2	adaptor related protein complex 3 beta 2 subunit	chr15:83328033-83378666	22	1e-05	+	Syntenic
EXOC8*	exocyst complex component 8	chr1:231468499-231473598	27	EXOC2	exocyst complex component 2	chr6:485133-693111	51	6e-15	+	Non-syntenic
				EXOC5	exocyst complex component 5	chr14:57667225-57735726	25	6e-13	+	Non-syntenic
				RABIF	RAB interacting factor	chr1:202848085-202858263	18	7e-12	+	Syntenic
				RAB10	RAB10, member RAS oncogene family	chr2:26256976-26360323	55	7e-10	+	Non-syntenic
				EXOC7	exocyst complex component 7	chr17:74077098-74117657	37	1e-09	+	Non-syntenic
				EXOC3	exocyst complex component 3	chr5:443273-472052	30	5e-08	+	Non-syntenic
				EXOC1	exocyst complex component 1	chr4:56719782-56771200	26	1e-07	+	Non-syntenic
				EXOC4	exocyst complex component 4	chr7:132937829-133751342	51	9e-06	+	Non-syntenic
				RALGAPB	Ral GTPase activating protein non-catalytic beta subunit	chr20:37101459-37207504	17	2e-05	-	Non-syntenic
				CEP170	centrosomal protein 170	chr1:243287730-243418650	36	2e-05	+	Syntenic
				RAB11A	RAB11A, member RAS oncogene family	chr15:66018392-66184329	134	4e-05	+	Non-syntenic
				PIGW	phosphatidylinositol glycan anchor biosynthesis class W	chr17:34890847-34895159	6	0.0001	+	Non-syntenic
PPIL1*	peptidylprolyl isomerase like 1	chr6:36822603-36842800	27	SNRNP40	small nuclear ribonucleoprotein U5 subunit 40	chr1:31732415-31769629	37	2e-39	+	Non-syntenic
				NSRP1	nuclear speckle splicing regulatory protein 1	chr17:28442539-28513493	23	2e-08	+	Non-syntenic
CARD14*	caspase recruitment domain family member 14	chr17:78143791-78183130	27	LGALS3BP	galectin 3 binding protein	chr17:76967320-76976191	80	2e-06	+	Syntenic
				CDK3	cyclin dependent kinase 3	chr17:73996987-74002080	38	7e-06	+	Syntenic
				ITGB4	integrin subunit beta 4	chr17:73717408-73753899	191	1e-05	+	Syntenic
				AFMID	arylformamidase	chr17:76183398-76203782	4	2e-05	+	Syntenic
				KCTD17	potassium channel tetramerization domain containing 17	chr22:37447776-37459430	13	2e-05	+	Non-syntenic
				CYTH1	cytohesin 1	chr17:76670130-76778379	42	2e-05	+	Syntenic
				AATK	apoptosis associated tyrosine kinase	chr17:79091095-79139877	18	6e-05	+	Syntenic
				NARF	nuclear prelamin A recognition factor	chr17:80416056-80448413	22	8e-05	+	Syntenic
				SERPINB6	serpin family B member 6	chr6:2948393-2972399	33	8e-05	+	Non-syntenic
				PTRH2	peptidyl-tRNA hydrolase 2	chr17:57751997-57784987	25	9e-05	+	Syntenic
				BAIAP2	BAI1 associated protein 2	chr17:79008922-79091232	74	0.0001	+	Syntenic
				STARD13	StAR related lipid transfer domain containing 13	chr13:33677272-33924767	42	0.0001	+	Non-syntenic
RNF10*	ring finger protein 10	chr12:120971283-121015397	27	ANKRD16	ankyrin repeat domain 16	chr10:5903580-5931869	7	2e-05	+	Non-syntenic
				TBC1D9B	TBC1 domain family member 9B	chr5:179289066-179334859	13	2e-05	+	Non-syntenic
				FAM111B	family with sequence similarity 111 member B	chr11:58874658-58894883	12	3e-05	+	Non-syntenic
OSBPL8*	oxysterol binding protein like 8	chr12:76745577-76953589	27	STAT6	signal transducer and activator of transcription 6	chr12:57489191-57525922	246	7e-06	+	Syntenic
				ALDH2	aldehyde dehydrogenase 2 family member	chr12:112204691-112255333	454	1e-05	+	Syntenic
				STAT2	signal transducer and activator of transcription 2	chr12:56735381-56753939	122	3e-05	+	Syntenic
GOSR2*	golgi SNAP receptor complex member 2	chr17:45000483-45044385	27	SEC23IP	SEC23 interacting protein	chr10:121652223-121704170	24	3e-09	+	Non-syntenic
				NSF	N-ethylmaleimide sensitive factor, vesicle fusing ATPase	chr17:44668035-44834830	76	3e-06	+	Syntenic
				EEF1B2	eukaryotic translation elongation factor 1 beta 2	chr2:207024309-207027652	59	4e-06	+	Non-syntenic
				UBE2G2	ubiquitin conjugating enzyme E2 G2	chr21:46188495-46221934	58	1e-05	+	Non-syntenic
				DHX8	DEAH-box helicase 8	chr17:41561233-41621831	26	2e-05	+	Syntenic
				TRAPPC13	trafficking protein particle complex 13	chr5:64920543-64962060	11	2e-05	+	Non-syntenic
DHRS4*	dehydrogenase/reductase 4	chr14:24422795-24438488	27	NRL	neural retina leucine zipper	chr14:24549316-24584223	29	7e-08	+	Syntenic
				MDP1	magnesium dependent phosphatase 1	chr14:24683143-24685276	10	2e-07	+	Syntenic
				CHMP4A	charged multivesicular body protein 4A	chr14:24678789-24683075	39	4e-07	+	Syntenic
				FRMD6	FERM domain containing 6	chr14:51955818-52197445	21	8e-07	+	Syntenic
				GMPR2	guanosine monophosphate reductase 2	chr14:24701628-24708448	15	3e-06	+	Syntenic
				MAPK1IP1L	mitogen-activated protein kinase 1 interacting protein 1 like	chr14:55518349-55536910	12	7e-06	+	Syntenic
				SLC7A7	solute carrier family 7 member 7	chr14:23242431-23299029	29	2e-05	+	Syntenic
				LTB4R2	leukotriene B4 receptor 2	chr14:24774940-24781259	41	2e-05	+	Syntenic
				HOMEZ	homeobox and leucine zipper encoding	chr14:23741631-23768656	14	2e-05	+	Syntenic
				JPH4	junctophilin 4	chr14:24037244-24048009	8	3e-05	+	Syntenic
				DHRS2	dehydrogenase/reductase 2	chr14:24099324-24114848	24	4e-05	+	Syntenic
				RNF212B	ring finger protein 212B	chr14:23654525-23742686	2	5e-05	+	Syntenic
				BCL2L2	BCL2 like 2	chr14:23767999-23780968	68	5e-05	+	Syntenic
				SLC22A17	solute carrier family 22 member 17	chr14:23815515-23822121	12	8e-05	+	Syntenic
				PRKCH	protein kinase C eta	chr14:61654277-62017694	119	8e-05	+	Syntenic
				PPP1R3E	protein phosphatase 1 regulatory subunit 3E	chr14:23764852-23772057	6	9e-05	+	Syntenic
				SDR39U1	short chain dehydrogenase/reductase family 39U member 1	chr14:24908972-24912111	9	9e-05	+	Syntenic
				CEBPE	CCAAT enhancer binding protein epsilon	chr14:23586513-23588825	53	0.0002	+	Syntenic
				DNAAF2	dynein axonemal assembly factor 2	chr14:50091892-50101948	11	0.0002	+	Syntenic
				ANG	angiogenin	chr14:21152336-21167130	157	0.0002	+	Syntenic
				CCDC92	coiled-coil domain containing 92	chr12:124403207-124457378	13	0.0002	+	Non-syntenic
				KIAA1143	KIAA1143	chr3:44779153-44803154	7	0.0002	+	Non-syntenic
				TM9SF1	transmembrane 9 superfamily member 1	chr14:24658349-24664893	9	0.0002	+	Syntenic
				PCDHB8	protocadherin beta 8	chr5:140557371-140560110	10	0.0002	+	Non-syntenic
				TEP1	telomerase associated protein 1	chr14:20833826-20881588	34	0.0003	+	Syntenic
PAFAH1B3*	platelet activating factor acetylhydrolase 1b catalytic subunit 3	chr19:42801185-42807698	27	RNF14	ring finger protein 14	chr5:141337893-141369856	36	3e-06	+	Non-syntenic
ETHE1*	ETHE1, persulfide dioxygenase	chr19:44010871-44031396	27	CBLC	Cbl proto-oncogene C	chr19:45281126-45303891	30	4e-11	+	Syntenic
				ITPKC	inositol-trisphosphate 3-kinase C	chr19:41223008-41246765	21	6e-10	+	Syntenic
				ZNF155	zinc finger protein 155	chr19:44472014-44502477	10	1e-09	+	Syntenic
				KLC3	kinesin light chain 3	chr19:45836692-45854778	19	3e-09	+	Syntenic
				PHLDB3	pleckstrin homology like domain family B member 3	chr19:43979106-44009087	10	8e-09	+	Syntenic
				ZNF296	zinc finger protein 296	chr19:45574758-45579846	5	1e-08	+	Syntenic
				MARK4	microtubule affinity regulating kinase 4	chr19:45582546-45808541	31	3e-07	+	Syntenic
				TGFB1	transforming growth factor beta 1	chr19:41807492-41859816	2860	3e-07	+	Syntenic
				POU2F2	POU class 2 homeobox 2	chr19:42590262-42700737	54	8e-07	+	Syntenic
				ZFAND5	zinc finger AN1-type containing 5	chr9:74966341-74980151	20	1e-06	+	Non-syntenic
				C19orf83			0	2e-06	+	Non-syntenic
				ZNF428	zinc finger protein 428	chr19:44111371-44124026	6	2e-06	+	Syntenic
				RABAC1	Rab acceptor 1	chr19:42460833-42463542	40	3e-06	+	Syntenic
				FXYD5	FXYD domain containing ion transport regulator 5	chr19:35645633-35660786	36	3e-06	+	Syntenic
				TRAPPC6A	trafficking protein particle complex 6A	chr19:45666186-45681495	13	4e-06	+	Syntenic
				PLEKHG2	pleckstrin homology and RhoGEF domain containing G2	chr19:39903225-39919055	15	4e-06	+	Syntenic
				TMEM160	transmembrane protein 160	chr19:47549165-47551888	8	5e-06	+	Syntenic
				PVR	poliovirus receptor	chr19:45147098-45166850	77	5e-06	+	Syntenic
				PVRL2		chr19:45349432-45392485	69	5e-06	+	Syntenic
				ZNF230	zinc finger protein 230	chr19:44507100-44518078	16	5e-06	+	Syntenic
				RTN2	reticulon 2	chr19:45988547-46000319	17	8e-06	+	Syntenic
				C12orf73	chromosome 12 open reading frame 73	chr12:104343980-104359486	3	8e-06	+	Non-syntenic
				EID2	EP300 interacting inhibitor of differentiation 2	chr19:40028890-40030870	9	1e-05	+	Syntenic
				SRRM5	serine/arginine repetitive matrix 5	chr19:44100769-44118649	3	1e-05	+	Syntenic
				APOC4	apolipoprotein C4	chr19:45445495-45448753	33	2e-05	+	Syntenic
				ZNF720	zinc finger protein 720	chr16:31724550-31806190	6	2e-05	+	Non-syntenic
				PIGL	phosphatidylinositol glycan anchor biosynthesis class L	chr17:16120505-16255111	11	2e-05	+	Non-syntenic
				GSK3A	glycogen synthase kinase 3 alpha	chr19:42734338-42746777	125	2e-05	+	Syntenic
				SERPINH1	serpin family H member 1	chr11:75273101-75283828	104	2e-05	+	Non-syntenic
				CLPTM1	CLPTM1, transmembrane protein	chr19:45457842-45496599	29	3e-05	+	Syntenic
				PPP1R37	protein phosphatase 1 regulatory subunit 37	chr19:45594654-45651335	6	3e-05	+	Syntenic
				TTC7B	tetratricopeptide repeat domain 7B	chr14:90990908-91282823	8	3e-05	+	Non-syntenic
				LGALS14	galectin 14	chr19:40194946-40200084	8	3e-05	+	Syntenic
				CYP2S1	cytochrome P450 family 2 subfamily S member 1	chr19:41698954-41713444	25	3e-05	+	Syntenic
				CCDC61	coiled-coil domain containing 61	chr19:46498719-46524576	6	3e-05	+	Syntenic
				ZNF780B	zinc finger protein 780B	chr19:40534167-40562116	3	3e-05	+	Syntenic
				APOC2	apolipoprotein C2	chr19:45449292-45452822	109	3e-05	+	Syntenic
				FBXO46	F-box protein 46	chr19:46213887-46234162	12	4e-05	+	Syntenic
				CATSPERG	cation channel sperm associated auxiliary subunit gamma	chr19:38826415-38861583	6	4e-05	+	Syntenic
				C19orf47	chromosome 19 open reading frame 47	chr19:40825443-40854434	8	4e-05	+	Syntenic
				DMPK	DM1 protein kinase	chr19:46272975-46285810	130	5e-05	+	Syntenic
				APLP1	amyloid beta precursor like protein 1	chr19:36358801-36370693	44	5e-05	+	Syntenic
				CYTH2	cytohesin 2	chr19:48972289-48985571	60	5e-05	+	Syntenic
				CCDC9	coiled-coil domain containing 9	chr19:47759237-47775210	11	6e-05	+	Syntenic
				GRWD1	glutamate rich WD repeat containing 1	chr19:48949030-48960279	32	6e-05	+	Syntenic
				RGS19	regulator of G protein signaling 19	chr20:62704534-62711341	36	7e-05	+	Non-syntenic
				CADM4	cell adhesion molecule 4	chr19:44126520-44143991	13	8e-05	+	Syntenic
				TPGS2	tubulin polyglutamylase complex subunit 2	chr18:34357610-34409179	11	8e-05	+	Non-syntenic
				ZNF227	zinc finger protein 227	chr19:44711700-44741421	9	8e-05	+	Syntenic
				ZNF181	zinc finger protein 181	chr19:35225060-35236283	4	0.0001	+	Syntenic
				ZNF224	zinc finger protein 224	chr19:44598492-44614039	21	0.0001	+	Syntenic
				SELENBP1	selenium binding protein 1	chr1:151336778-151345209	48	0.0001	+	Non-syntenic
				C20orf24		chr20:35234137-35240960	14	0.0001	+	Non-syntenic
				TRAF3IP3	TRAF3 interacting protein 3	chr1:209929377-209955665	14	0.0001	+	Non-syntenic
				FZD4	frizzled class receptor 4	chr11:86656721-86666433	54	0.0001	+	Non-syntenic
				FAM114A1	family with sequence similarity 114 member A1	chr4:38869298-38947360	14	0.0001	+	Non-syntenic
				TAOK3	TAO kinase 3	chr12:118587606-118810750	18	0.0001	+	Non-syntenic
				ZNF222	zinc finger protein 222	chr19:44529494-44537265	8	0.0001	+	Syntenic
				CEACAM19	carcinoembryonic antigen related cell adhesion molecule 19	chr19:45165545-45187631	5	0.0001	+	Syntenic
				ERCC1	ERCC excision repair 1, endonuclease non-catalytic subunit	chr19:45910591-45982086	475	0.0001	+	Syntenic
				DNMBP	dynamin binding protein	chr10:101635334-101769676	20	0.0002	+	Non-syntenic
				ZBTB22	zinc finger and BTB domain containing 22	chr6:33282183-33285719	12	0.0002	+	Non-syntenic
				ZSWIM7	zinc finger SWIM-type containing 7	chr17:15879874-15903031	5	0.0002	+	Non-syntenic
				ZNF468	zinc finger protein 468	chr19:53341261-53360902	9	0.0002	+	Syntenic
				ZNF283	zinc finger protein 283	chr19:44331444-44356169	5	0.0002	+	Syntenic
				SCRN2	secernin 2	chr17:45915058-45918699	6	0.0002	+	Non-syntenic
				TNRC6A	trinucleotide repeat containing 6A	chr16:24741016-24838953	59	0.0002	+	Non-syntenic
				DMWD	DM1 locus, WD repeat containing	chr19:46286205-46296060	21	0.0002	+	Syntenic
				ZNF432	zinc finger protein 432	chr19:52534632-52598991	5	0.0003	+	Syntenic
				CIC	capicua transcriptional repressor	chr19:42772689-42799949	25	0.0003	+	Syntenic
				RNF139	ring finger protein 139	chr8:125486979-125500155	20	0.0003	+	Non-syntenic
				ZNF229	zinc finger protein 229	chr19:44921685-44952766	9	0.0003	+	Syntenic
				SKAP2	src kinase associated phosphoprotein 2	chr7:26706681-27034858	31	0.0004	+	Non-syntenic
				NUDT19	nudix hydrolase 19	chr19:33182867-33204702	12	0.0004	+	Syntenic
				ZNF225	zinc finger protein 225	chr19:44616334-44638969	7	0.0004	+	Syntenic
				RELL2	RELT like 2	chr5:141016517-141020644	9	0.0004	+	Non-syntenic
				ENTPD1	ectonucleoside triphosphate diphosphohydrolase 1	chr10:97471536-97629452	80	0.0004	+	Non-syntenic
				MATN2	matrilin 2	chr8:98881068-99048944	24	0.0004	+	Non-syntenic
				SYTL2	synaptotagmin like 2	chr11:85405267-85522202	37	0.0004	+	Non-syntenic
				RABL2B	RAB, member of RAS oncogene family like 2B	chr22:51205929-51222091	10	0.0004	+	Non-syntenic
				CATSPER1	cation channel sperm associated 1	chr11:65784223-65793988	22	0.0004	+	Non-syntenic
				DSTYK	dual serine/threonine and tyrosine protein kinase	chr1:205111633-205180694	14	0.0005	+	Non-syntenic
				ARPC1B	actin related protein 2/3 complex subunit 1B	chr7:98971872-98992424	40	0.0005	+	Non-syntenic
				FUZ	fuzzy planar cell polarity protein	chr19:50310126-50320633	8	0.0005	+	Syntenic
				PLAUR	plasminogen activator, urokinase receptor	chr19:44150247-44174699	404	0.0005	+	Syntenic
				DNAH11	dynein axonemal heavy chain 11	chr7:21582833-21941457	25	0.0006	+	Non-syntenic
				UHMK1	U2AF homology motif kinase 1	chr1:162467041-162499419	21	0.0006	+	Non-syntenic
				FLT3	fms related tyrosine kinase 3	chr13:28577411-28674729	476	0.0006	+	Non-syntenic
				HIST1H2AM	histone cluster 1 H2A family member m	chr6:27860535-27860927	30	0.0006	+	Non-syntenic
				PRDX6	peroxiredoxin 6	chr1:173446405-173457946	106	0.0006	+	Non-syntenic
				TYMP	thymidine phosphorylase	chr22:50964181-50968485	145	0.0007	+	Non-syntenic
				BZW1	basic leucine zipper and W2 domains 1	chr2:201675317-201692061	31	0.0007	+	Non-syntenic
				ZFP36	ZFP36 ring finger protein	chr19:39897453-39900052	126	0.0007	+	Syntenic
				LRG1	leucine rich alpha-2-glycoprotein 1	chr19:4536421-4540486	28	0.0007	+	Syntenic
				LRP5L	LDL receptor related protein 5 like	chr22:25747385-25801344	4	0.0007	+	Non-syntenic
				TCEA2	transcription elongation factor A2	chr20:62681189-62703700	24	0.0007	+	Non-syntenic
				KDELR1	KDEL endoplasmic reticulum protein retention receptor 1	chr19:48885827-48894810	22	0.0008	+	Syntenic
				KIAA0355	KIAA0355	chr19:34745442-34846491	8	0.0009	+	Syntenic
				OPA3	OPA3, outer mitochondrial membrane lipid metabolism regulator	chr19:46030685-46105470	29	0.0009	+	Syntenic
				VASP	vasodilator stimulated phosphoprotein	chr19:46009837-46030241	135	0.0009	+	Syntenic
				ZNF226	zinc finger protein 226	chr19:44669226-44682534	9	0.0009	+	Syntenic
				FOXC1	forkhead box C1	chr6:1610207-1614132	98	0.0009	+	Non-syntenic
				TES	testin LIM domain protein	chr7:115850547-115898837	46	0.0009	+	Non-syntenic
				TMX1	thioredoxin related transmembrane protein 1	chr14:51706880-51724264	29	0.001	+	Non-syntenic
				KCNN4	potassium calcium-activated channel subfamily N member 4	chr19:44270685-44285409	94	0.001	+	Syntenic
				ZNF160	zinc finger protein 160	chr19:53569859-53606689	12	0.001	+	Syntenic
				NME2	NME/NM23 nucleoside diphosphate kinase 2	chr17:49242796-49249108	86	0.001	+	Non-syntenic
				DYM	dymeclin	chr18:46567844-46987717	26	0.001	+	Non-syntenic
				KIAA0226L		chr13:46916135-47012325	13	0.001	+	Non-syntenic
				CNNM1	cyclin and CBS domain divalent metal cation transport mediator 1	chr10:101088856-101154087	9	0.001	+	Non-syntenic
				HIPK1	homeodomain interacting protein kinase 1	chr1:114471814-114520491	29	0.001	+	Non-syntenic
				PALM	paralemmin	chr19:708939-748329	17	0.001	+	Syntenic
				ITGBL1	integrin subunit beta like 1	chr13:102104944-102373206	15	0.001	+	Non-syntenic
				IQCC	IQ motif containing C	chr1:32671262-32674288	7	0.001	+	Non-syntenic
				ZNF180	zinc finger protein 180	chr19:44978645-45004576	9	0.001	+	Syntenic
				ZNF28	zinc finger protein 28	chr19:53300662-53360853	10	0.001	+	Syntenic
				DMTF1	cyclin D binding myb like transcription factor 1	chr7:86781677-86825653	25	0.001	+	Non-syntenic
CNTRL*	centriolin	chr9:123837141-123939888	27	C9orf9		chr9:135753414-135765588	12	4e-06	+	Syntenic
				FAM117B	family with sequence similarity 117 member B	chr2:203499911-203634480	10	1e-05	+	Non-syntenic
COG7*	component of oligomeric golgi complex 7	chr16:23399814-23464501	27	COG5	component of oligomeric golgi complex 5	chr7:106842000-107204959	32	2e-47	+	Non-syntenic
				COG6	component of oligomeric golgi complex 6	chr13:40229764-40365802	26	5e-30	+	Non-syntenic
				UNC50	unc-50 inner nuclear membrane RNA binding protein	chr2:99225042-99234978	9	8e-27	+	Non-syntenic
				COG1	component of oligomeric golgi complex 1	chr17:71188771-71204646	21	6e-19	+	Non-syntenic
				COG3	component of oligomeric golgi complex 3	chr13:46039033-46110765	20	1e-17	+	Non-syntenic
				COG4	component of oligomeric golgi complex 4	chr16:70514471-70557468	25	3e-17	+	Syntenic
				COG2	component of oligomeric golgi complex 2	chr1:230778235-230829728	21	5e-12	+	Non-syntenic
				COG8	component of oligomeric golgi complex 8	chr16:69354043-69373570	21	2e-11	+	Syntenic
				PTAR1	protein prenyltransferase alpha subunit repeat containing 1	chr9:72324438-72374875	3	2e-10	+	Non-syntenic
				VPS54	VPS54, GARP complex subunit	chr2:64119280-64246206	14	3e-08	+	Non-syntenic
				SLC10A7	solute carrier family 10 member 7	chr4:147175127-147443116	13	4e-05	+	Non-syntenic
				RAB2A	RAB2A, member RAS oncogene family	chr8:61429416-61536186	47	5e-05	+	Non-syntenic
				L3HYPDH	trans-L-3-hydroxyproline dehydratase	chr14:59927081-59951148	4	6e-05	+	Non-syntenic
				COL4A3BP	collagen type IV alpha 3 binding protein	chr5:74664311-74807963	50	0.0001	+	Non-syntenic
				SLC35B2	solute carrier family 35 member B2	chr6:44221833-44225627	16	0.0001	+	Non-syntenic
SRM*	spermidine synthase	chr1:11114641-11120081	27	PAX5	paired box 5	chr9:36833272-37034182	111	6e-06	+	Non-syntenic
				CACUL1	CDK2 associated cullin domain 1	chr10:120433679-120514761	16	2e-05	+	Non-syntenic
APMAP*	adipocyte plasma membrane associated protein	chr20:24943561-24973615	27	ZNF337	zinc finger protein 337	chr20:25654851-25677477	6	1e-15	+	Syntenic
				NANP	N-acetylneuraminic acid phosphatase	chr20:25593571-25604811	10	2e-12	+	Syntenic
				ABHD12	abhydrolase domain containing 12	chr20:25275379-25371619	14	2e-08	+	Syntenic
				CST3	cystatin C	chr20:23607343-23619110	350	8e-08	+	Syntenic
				SYNDIG1	synapse differentiation inducing 1	chr20:24449835-24647252	10	3e-07	+	Syntenic
				ZNF133	zinc finger protein 133	chr20:18268927-18297640	16	1e-06	+	Syntenic
				RIN2	Ras and Rab interactor 2	chr20:19867165-19983101	19	1e-05	+	Syntenic
				MGME1	mitochondrial genome maintenance exonuclease 1	chr20:17949556-17971765	12	2e-05	+	Syntenic
				PYGB	glycogen phosphorylase B	chr20:25228705-25278650	44	2e-05	+	Syntenic
				COG8	component of oligomeric golgi complex 8	chr16:69354043-69373570	21	2e-05	+	Non-syntenic
				RBBP9	RB binding protein 9, serine hydrolase	chr20:18467184-18477887	18	3e-05	+	Syntenic
				FOXA2	forkhead box A2	chr20:22561643-22566093	73	5e-05	+	Syntenic
				DTD1	D-tyrosyl-tRNA deacylase 1	chr20:18548097-18744561	17	7e-05	+	Syntenic
				KIF16B	kinesin family member 16B	chr20:16252749-16554078	19	8e-05	+	Syntenic
				RRBP1	ribosome binding protein 1	chr20:17594323-17662940	45	9e-05	+	Syntenic
				SNX5	sorting nexin 5	chr20:17922241-17949623	32	0.0001	+	Syntenic
UBA5*	ubiquitin like modifier activating enzyme 5	chr3:132373290-132396941	27	UFM1	ubiquitin fold modifier 1	chr13:38923986-38937756	29	4e-95	+	Non-syntenic
				UFL1	UFM1 specific ligase 1	chr6:96969471-97003152	20	4e-71	+	Non-syntenic
				UFSP2	UFM1 specific peptidase 2	chr4:186320694-186347139	11	2e-62	+	Non-syntenic
				C1orf27		chr1:186344970-186390510	9	3e-52	+	Non-syntenic
				UFC1	ubiquitin-fold modifier conjugating enzyme 1	chr1:161122566-161128646	20	3e-46	+	Non-syntenic
				DDRGK1	DDRGK domain containing 1	chr20:3170996-3185331	17	5e-28	+	Non-syntenic
				CDK5RAP3	CDK5 regulatory subunit associated protein 3	chr17:46045176-46059140	49	2e-13	+	Non-syntenic
				DNAJC21	DnaJ heat shock protein family (Hsp40) member C21	chr5:34929698-34959069	18	9e-13	+	Non-syntenic
				EFTUD1		chr15:82422571-82555104	10	7e-09	+	Non-syntenic
PHF10*	PHD finger protein 10	chr6:170104001-170125662	27	PBRM1	polybromo 1	chr3:52579368-52719933	68	5e-06	+	Non-syntenic
PPP1R14A*	protein phosphatase 1 regulatory inhibitor subunit 14A	chr19:38741877-38747231	27	ZNF569	zinc finger protein 569	chr19:37902057-37960177	7	1e-08	+	Syntenic
				CATSPERG	cation channel sperm associated auxiliary subunit gamma	chr19:38826415-38861583	6	9e-08	+	Syntenic
				SIRT2	sirtuin 2	chr19:39369195-39390502	99	1e-07	+	Syntenic
				ZNF546	zinc finger protein 546	chr19:40490041-40526948	8	1e-06	+	Syntenic
				ZFP36	ZFP36 ring finger protein	chr19:39897453-39900052	126	2e-06	+	Syntenic
				LGALS4	galectin 4	chr19:39292311-39304004	24	4e-06	+	Syntenic
				U2AF1L4	U2 small nuclear RNA auxiliary factor 1 like 4	chr19:36233365-36236346	17	6e-06	+	Syntenic
				ALKBH6	alkB homolog 6	chr19:36500022-36505141	3	7e-06	+	Syntenic
				HKR1	HKR1, GLI-Kruppel zinc finger family member	chr19:37803739-37860267	8	2e-05	+	Syntenic
				DYRK1B	dual specificity tyrosine phosphorylation regulated kinase 1B	chr19:40315990-40324841	42	4e-05	+	Syntenic
				FAM98C	family with sequence similarity 98 member C	chr19:38893775-38899728	3	6e-05	+	Syntenic
				COX6B1	cytochrome c oxidase subunit 6B1	chr19:36139125-36149763	29	7e-05	+	Syntenic
				PEPD	peptidase D	chr19:33877856-34012700	81	7e-05	+	Syntenic
				ARVCF	ARVCF, delta catenin family member	chr22:19957419-20004331	38	7e-05	+	Non-syntenic
				MAP3K10	mitogen-activated protein kinase kinase kinase 10	chr19:40697651-40721482	35	0.0001	+	Syntenic
				CELF2	CUGBP Elav-like family member 2	chr10:11047284-11378674	44	0.0001	+	Non-syntenic
				ETV2	ETS variant 2	chr19:36132647-36135773	9	0.0001	+	Syntenic
				DCST2	DC-STAMP domain containing 2	chr1:154990996-155006257	7	0.0002	+	Non-syntenic
				SERTAD3	SERTA domain containing 3	chr19:40946751-40950612	11	0.0002	+	Syntenic
GMEB1*	glucocorticoid modulatory element binding protein 1	chr1:28995244-29045865	27	GMEB2	glucocorticoid modulatory element binding protein 2	chr20:62218955-62258394	13	3e-10	+	Non-syntenic
MKNK2*	MAP kinase interacting serine/threonine kinase 2	chr19:2037464-2051243	27	PHACTR4	phosphatase and actin regulator 4	chr1:28696093-28826881	19	4e-06	+	Non-syntenic
RAB8B*	RAB8B, member RAS oncogene family	chr15:63481668-63559981	27	SNX22	sorting nexin 22	chr15:64443914-64449680	9	9e-09	+	Syntenic
				TFAP2B	transcription factor AP-2 beta	chr6:50786436-50815326	73	1e-06	+	Non-syntenic
				TTBK2	tau tubulin kinase 2	chr15:43030932-43213007	31	2e-06	+	Syntenic
				CLPX	caseinolytic mitochondrial matrix peptidase chaperone subunit	chr15:65440557-65477680	26	5e-06	+	Syntenic
				UACA	uveal autoantigen with coiled-coil domains and ankyrin repeats	chr15:70946893-71055932	30	6e-06	+	Syntenic
				LSM10	LSM10, U7 small nuclear RNA associated	chr1:36856839-36863493	14	7e-06	+	Non-syntenic
				USP3	ubiquitin specific peptidase 3	chr15:63796710-63886839	24	1e-05	+	Syntenic
				RPL7L1	ribosomal protein L7 like 1	chr6:42847356-42857663	18	2e-05	+	Non-syntenic
				PLLP	plasmolipin	chr16:57282459-57318599	9	2e-05	+	Non-syntenic
				TLN2	talin 2	chr15:62682725-63136830	36	3e-05	+	Syntenic
				PPIB	peptidylprolyl isomerase B	chr15:64448011-64455404	95	3e-05	+	Syntenic
				GATM	glycine amidinotransferase	chr15:45653322-45694525	36	3e-05	+	Syntenic
				TRMT12	tRNA methyltransferase 12 homolog	chr8:125463061-125474391	8	9e-05	+	Non-syntenic
				FRMD5	FERM domain containing 5	chr15:44162959-44487450	12	0.0001	+	Syntenic
				PIGH	phosphatidylinositol glycan anchor biosynthesis class H	chr14:68048672-68067004	15	0.0001	+	Non-syntenic
				SECISBP2L	SECIS binding protein 2 like	chr15:49280673-49338760	9	0.0001	+	Syntenic
				CASP9	caspase 9	chr1:15817327-15853029	332	0.0001	+	Non-syntenic
				STRADA	STE20-related kinase adaptor alpha	chr17:61780192-61819330	26	0.0001	+	Non-syntenic
				NIPA2	NIPA magnesium transporter 2	chr15:23004684-23034427	14	0.0002	+	Syntenic
MIER1*	MIER1 transcriptional regulator	chr1:67390578-67454302	27	PTBP2	polypyrimidine tract binding protein 2	chr1:97187221-97289294	40	4e-06	+	Syntenic
				C2orf76	chromosome 2 open reading frame 76	chr2:120059801-120124404	5	5e-06	+	Non-syntenic
				IFI44	interferon induced protein 44	chr1:79115481-79129763	16	1e-05	+	Syntenic
				SRRM1	serine and arginine repetitive matrix 1	chr1:24958207-24999758	59	4e-05	+	Syntenic
				TYW5	tRNA-yW synthesizing protein 5	chr2:200794698-200820459	7	4e-05	+	Non-syntenic
				AGL	amylo-alpha-1, 6-glucosidase, 4-alpha-glucanotransferase	chr1:100315640-100389579	53	5e-05	+	Syntenic
				PTGER3	prostaglandin E receptor 3	chr1:71318036-71513491	83	6e-05	+	Syntenic
GAMT*	guanidinoacetate N-methyltransferase	chr19:1397083-1401569	27	SCAMP4	secretory carrier membrane protein 4	chr19:1905213-1926016	16	4e-06	+	Syntenic
				APC2	APC2, WNT signaling pathway regulator	chr19:1446301-1473243	21	8e-06	+	Syntenic
				MEX3D	mex-3 RNA binding family member D	chr19:1554668-1568057	8	2e-05	+	Syntenic
				SGTA	small glutamine rich tetratricopeptide repeat containing alpha	chr19:2754712-2783369	73	3e-05	+	Syntenic
				BECN1	beclin 1	chr17:40962152-40985367	236	5e-05	+	Non-syntenic
EDC3*	enhancer of mRNA decapping 3	chr15:74922899-74988633	27	EDC4	enhancer of mRNA decapping 4	chr16:67906926-67918406	35	8e-11	+	Non-syntenic
AZIN1*	antizyme inhibitor 1	chr8:103838585-103906092	27	OAZ1	ornithine decarboxylase antizyme 1	chr19:2269508-2273489	39	6e-06	+	Non-syntenic
				NAMPT	nicotinamide phosphoribosyltransferase	chr7:105888731-105926772	312	2e-05	+	Non-syntenic
				AMD1	adenosylmethionine decarboxylase 1	chr6:111135824-111216916	42	2e-05	+	Non-syntenic
				AHCY	adenosylhomocysteinase	chr20:32868074-32899608	84	3e-05	+	Non-syntenic
				SRM	spermidine synthase	chr1:11114641-11120081	27	5e-05	+	Non-syntenic
URI1*	URI1, prefoldin like chaperone	chr19:30414551-30507515	27	PFDN6	prefoldin subunit 6	chr6:33257079-33266178	34	2e-07	+	Non-syntenic
				RPS19	ribosomal protein S19	chr19:42363988-42376994	115	8e-07	+	Syntenic
				TCF12	transcription factor 12	chr15:57210821-57591479	57	2e-06	+	Non-syntenic
				TBCB	tubulin folding cofactor B	chr19:36605191-36616849	30	3e-06	+	Syntenic
				POLR2I	RNA polymerase II subunit I	chr19:36604612-36606248	108	6e-06	+	Syntenic
				BTG3	BTG anti-proliferation factor 3	chr21:18965971-18985265	22	6e-06	+	Non-syntenic
				PSMC4	proteasome 26S subunit, ATPase 4	chr19:40476912-40487348	111	6e-06	+	Syntenic
				RBM42	RNA binding motif protein 42	chr19:36119932-36128588	16	3e-05	+	Syntenic
				UBA2	ubiquitin like modifier activating enzyme 2	chr19:34919257-34962156	53	4e-05	+	Syntenic
				APPBP2	amyloid beta precursor protein binding protein 2	chr17:58520510-58603580	22	5e-05	+	Non-syntenic
				NAPA	NSF attachment protein alpha	chr19:47990894-48018497	57	6e-05	+	Syntenic
				C21orf59		chr21:33964389-33985176	18	7e-05	+	Non-syntenic
				FBL	fibrillarin	chr19:40325098-40337054	93	7e-05	+	Syntenic
				CCT2	chaperonin containing TCP1 subunit 2	chr12:69979114-69995350	91	8e-05	+	Non-syntenic
				FBXO44	F-box protein 44	chr1:11714432-11723384	18	9e-05	+	Non-syntenic
				PSMD8	proteasome 26S subunit, non-ATPase 8	chr19:38865176-38874464	77	0.0001	+	Syntenic
				PDRG1	p53 and DNA damage regulated 1	chr20:30532145-30539895	19	0.0001	+	Non-syntenic
				RPS16	ribosomal protein S16	chr19:39923847-39926588	79	0.0002	+	Syntenic
TSR1*	TSR1, ribosome maturation factor	chr17:2225797-2240801	27	MYBBP1A	MYB binding protein 1a	chr17:4442192-4458926	83	1e-08	+	Syntenic
				TTC4	tetratricopeptide repeat domain 4	chr1:55181495-55208330	26	4e-07	+	Non-syntenic
				DHX33	DEAH-box helicase 33	chr17:5344232-5372380	21	4e-06	+	Syntenic
				PAFAH1B1	platelet activating factor acetylhydrolase 1b regulatory subunit 1	chr17:2496504-2588909	130	1e-05	+	Syntenic
CBX2*	chromobox 2	chr17:77751931-77761782	27	LGALS3BP	galectin 3 binding protein	chr17:76967320-76976191	80	2e-08	+	Syntenic
				ST6GALNAC2	ST6 N-acetylgalactosaminide alpha-2,6-sialyltransferase 2	chr17:74559792-74583038	13	4e-06	+	Syntenic
				TBKBP1	TBK1 binding protein 1	chr17:45771447-45789416	17	2e-05	+	Syntenic
				AFMID	arylformamidase	chr17:76183398-76203782	4	2e-05	+	Syntenic
				SLC38A10	solute carrier family 38 member 10	chr17:79218800-79269347	5	3e-05	+	Syntenic
				UTP14C	UTP14C, small subunit processome component	chr13:52598827-52607736	8	4e-05	+	Non-syntenic
				ENGASE	endo-beta-N-acetylglucosaminidase	chr17:77071021-77084681	10	4e-05	+	Syntenic
				CLN3	CLN3, battenin	chr16:28488600-28506896	93	4e-05	+	Non-syntenic
				LY6E	lymphocyte antigen 6 family member E	chr8:144099399-144105249	17	5e-05	+	Non-syntenic
				KCNAB3	potassium voltage-gated channel subfamily A regulatory beta subunit 3	chr17:7825177-7833121	9	6e-05	+	Syntenic
				TRIM65	tripartite motif containing 65	chr17:73876416-73893084	13	9e-05	+	Syntenic
				PPT1	palmitoyl-protein thioesterase 1	chr1:40538377-40563375	58	9e-05	+	Non-syntenic
				CCDC24	coiled-coil domain containing 24	chr1:44457031-44462200	6	0.0001	+	Non-syntenic
				PACSIN2	protein kinase C and casein kinase substrate in neurons 2	chr22:43231418-43411151	40	0.0001	+	Non-syntenic
PSPH*	phosphoserine phosphatase	chr7:56078744-56119297	27	ZNF713	zinc finger protein 713	chr7:55955168-56009918	4	5e-25	+	Syntenic
				PHKG1	phosphorylase kinase catalytic subunit gamma 1	chr7:56147976-56160689	25	2e-18	+	Syntenic
				SUMF2	sulfatase modifying factor 2	chr7:56131695-56148363	27	2e-17	+	Syntenic
				FKBP9	FK506 binding protein 9	chr7:32997016-33046543	11	2e-13	+	Syntenic
				AEBP1	AE binding protein 1	chr7:44143960-44154161	22	6e-13	+	Syntenic
				STK17A	serine/threonine kinase 17a	chr7:43622357-43666385	14	2e-06	+	Syntenic
				WIPF3	WAS/WASL interacting protein family member 3	chr7:29846102-29956682	10	2e-06	+	Syntenic
				KIAA0895	KIAA0895	chr7:36363830-36429734	5	2e-06	+	Syntenic
				PSAT1	phosphoserine aminotransferase 1	chr9:80912059-80945009	37	3e-06	+	Non-syntenic
				URGCP	upregulator of cell proliferation	chr7:43915493-43966010	21	6e-06	+	Syntenic
				UBE2D4	ubiquitin conjugating enzyme E2 D4 (putative)	chr7:43966037-43995735	23	1e-05	+	Syntenic
				MYO1G	myosin IG	chr7:45002261-45018697	25	1e-05	+	Syntenic
				MTURN	maturin, neural progenitor differentiation regulator homolog	chr7:30174426-30202378	13	2e-05	+	Syntenic
				RNASET2	ribonuclease T2	chr6:167342992-167370679	38	2e-05	+	Non-syntenic
				SUGCT	succinyl-CoA:glutarate-CoA transferase	chr7:40174576-40900362	17	3e-05	+	Syntenic
				MPP6	membrane palmitoylated protein 6	chr7:24612887-24733812	25	4e-05	+	Syntenic
				ABCA13	ATP binding cassette subfamily A member 13	chr7:48211055-48687092	12	4e-05	+	Syntenic
				DNAH11	dynein axonemal heavy chain 11	chr7:21582833-21941457	25	4e-05	+	Syntenic
				GGCT	gamma-glutamylcyclotransferase	chr7:30536237-30544460	27	7e-05	+	Syntenic
				TOMM7	translocase of outer mitochondrial membrane 7	chr7:22852247-22862471	21	7e-05	+	Syntenic
				DBNL	drebrin like	chr7:44084239-44109055	41	0.0001	+	Syntenic
				PRR15	proline rich 15	chr7:29603427-29606911	8	0.0001	+	Syntenic
				SP8	Sp8 transcription factor	chr7:20821903-20826505	12	0.0001	+	Syntenic
				BLVRA	biliverdin reductase A	chr7:43798279-43846941	43	0.0001	+	Syntenic
				CHCHD2	coiled-coil-helix-coiled-coil-helix domain containing 2	chr7:56169262-56174269	12	0.0002	+	Syntenic
				LANCL2	LanC like 2	chr7:55433141-55501435	24	0.0002	+	Syntenic
				DFNA5		chr7:24737972-24797732	39	0.0002	+	Syntenic
				POLM	DNA polymerase mu	chr7:44111846-44122139	30	0.0002	+	Syntenic
				IGFBP3	insulin like growth factor binding protein 3	chr7:45951844-45961473	540	0.0002	+	Syntenic
				VOPP1	VOPP1, WBP1/VOPP1 family member	chr7:55503749-55640681	25	0.0002	+	Syntenic
				ZFYVE28	zinc finger FYVE-type containing 28	chr4:2271309-2420390	13	0.0003	+	Non-syntenic
				ECE1	endothelin converting enzyme 1	chr1:21543740-21671997	107	0.0003	+	Non-syntenic
				CDCA7L	cell division cycle associated 7 like	chr7:21940518-21985702	32	0.0003	+	Syntenic
				SSX2IP	SSX family member 2 interacting protein	chr1:85109390-85156486	30	0.0003	+	Non-syntenic
CTDSPL*	CTD small phosphatase like	chr3:37903451-38025960	27	VILL	villin like	chr3:38029550-38048679	6	2e-07	+	Syntenic
				TRANK1	tetratricopeptide repeat and ankyrin repeat containing 1	chr3:36868311-36986548	11	1e-05	+	Syntenic
KIFC1*	kinesin family member C1	chr6:33359313-33377701	27	HMMR	hyaluronan mediated motility receptor	chr5:162887209-162918951	71	6e-06	+	Non-syntenic
PREB*	prolactin regulatory element binding	chr2:27353624-27357543	27	POLR3A	RNA polymerase III subunit A	chr10:79729009-79789303	36	8e-08	+	Non-syntenic
				SMC3	structural maintenance of chromosomes 3	chr10:112327449-112364394	106	1e-05	+	Non-syntenic
GFM1*	G elongation factor mitochondrial 1	chr3:158362067-158410364	27	LARS2	leucyl-tRNA synthetase 2, mitochondrial	chr3:45429998-45590913	26	2e-19	+	Syntenic
				MRPS14	mitochondrial ribosomal protein S14	chr1:174979925-174992561	17	9e-15	+	Non-syntenic
				MRPL43	mitochondrial ribosomal protein L43	chr10:102729215-102747272	22	3e-13	+	Non-syntenic
				MRPL47	mitochondrial ribosomal protein L47	chr3:179306073-179322442	11	9e-11	+	Syntenic
				MRPL22	mitochondrial ribosomal protein L22	chr5:154320630-154348971	25	1e-10	+	Non-syntenic
				TFB2M	transcription factor B2, mitochondrial	chr1:246703862-246729626	28	2e-10	+	Non-syntenic
				MRPS25	mitochondrial ribosomal protein S25	chr3:15083967-15106842	23	2e-10	+	Syntenic
				MRPL15	mitochondrial ribosomal protein L15	chr8:55047770-55060461	23	3e-10	+	Non-syntenic
				QRSL1	glutaminyl-tRNA synthase (glutamine-hydrolyzing)-like 1	chr6:107077453-107116292	9	7e-10	+	Non-syntenic
				HARS2	histidyl-tRNA synthetase 2, mitochondrial	chr5:140071011-140078876	23	1e-09	+	Non-syntenic
				EARS2	glutamyl-tRNA synthetase 2, mitochondrial	chr16:23533335-23569052	15	2e-09	+	Non-syntenic
				C10orf2		chr10:102747124-102754158	71	2e-09	+	Non-syntenic
				VARS2	valyl-tRNA synthetase 2, mitochondrial	chr6:30876019-30894236	20	3e-09	+	Non-syntenic
				POLRMT	RNA polymerase mitochondrial	chr19:617224-633604	35	4e-09	+	Non-syntenic
				MRPL23	mitochondrial ribosomal protein L23	chr11:1968508-2005752	22	2e-08	+	Non-syntenic
				MRPS6	mitochondrial ribosomal protein S6	chr21:35445524-35515334	24	3e-08	+	Non-syntenic
				MRPL12	mitochondrial ribosomal protein L12	chr17:79670387-79674556	31	4e-08	+	Non-syntenic
				MRPS2	mitochondrial ribosomal protein S2	chr9:138391830-138396519	22	1e-07	+	Non-syntenic
				FARS2	phenylalanyl-tRNA synthetase 2, mitochondrial	chr6:5261277-5771813	25	1e-07	+	Non-syntenic
				NARS2	asparaginyl-tRNA synthetase 2, mitochondrial	chr11:78147007-78285919	11	1e-07	+	Non-syntenic
				MTG2	mitochondrial ribosome associated GTPase 2	chr20:60758085-60778624	14	2e-07	+	Non-syntenic
				DAP3	death associated protein 3	chr1:155657751-155708801	54	2e-07	+	Non-syntenic
				MRPL21	mitochondrial ribosomal protein L21	chr11:68658744-68671303	17	2e-07	+	Non-syntenic
				MRPL10	mitochondrial ribosomal protein L10	chr17:45900638-45908900	26	2e-07	+	Non-syntenic
				TARS2	threonyl-tRNA synthetase 2, mitochondrial	chr1:150459840-150480085	20	3e-07	+	Non-syntenic
				TRMT10C	tRNA methyltransferase 10C, mitochondrial RNase P subunit	chr3:101280706-101285290	23	4e-07	+	Syntenic
				SUPV3L1	Suv3 like RNA helicase	chr10:70939988-70968855	28	5e-07	+	Non-syntenic
				MARS2	methionyl-tRNA synthetase 2, mitochondrial	chr2:198570093-198573111	10	5e-07	+	Non-syntenic
				MRPS23	mitochondrial ribosomal protein S23	chr17:55912142-55927417	24	5e-07	+	Non-syntenic
				MRPS24	mitochondrial ribosomal protein S24	chr7:43906157-43909492	20	8e-07	+	Non-syntenic
				MRPL39	mitochondrial ribosomal protein L39	chr21:26957968-26979829	23	1e-06	+	Non-syntenic
				SSBP1	single stranded DNA binding protein 1	chr7:141438121-141487722	74	2e-06	+	Non-syntenic
				MRPL13	mitochondrial ribosomal protein L13	chr8:121393000-121457642	18	2e-06	+	Non-syntenic
				MTPAP	mitochondrial poly(A) polymerase	chr10:30598730-30663377	30	2e-06	+	Non-syntenic
				MRPL16	mitochondrial ribosomal protein L16	chr11:59573608-59578345	15	4e-06	+	Non-syntenic
				MRPS16	mitochondrial ribosomal protein S16	chr10:75008601-75012451	23	4e-06	+	Non-syntenic
				MRPL28	mitochondrial ribosomal protein L28	chr16:417384-420527	27	7e-06	+	Non-syntenic
				PTCD1	pentatricopeptide repeat domain 1	chr7:99014362-99063786	16	1e-05	+	Non-syntenic
				MRPL49	mitochondrial ribosomal protein L49	chr11:64889655-64894843	19	1e-05	+	Non-syntenic
				MRPL45	mitochondrial ribosomal protein L45	chr17:36452989-36479101	24	1e-05	+	Non-syntenic
				MRPL20	mitochondrial ribosomal protein L20	chr1:1337288-1342693	25	1e-05	+	Non-syntenic
				MRPL33	mitochondrial ribosomal protein L33	chr2:27994584-28210954	12	2e-05	+	Non-syntenic
				MRPL3	mitochondrial ribosomal protein L3	chr3:131181056-131221827	19	2e-05	+	Syntenic
				SDHB	succinate dehydrogenase complex iron sulfur subunit B	chr1:17345217-17380665	147	3e-05	+	Non-syntenic
				MRPS21	mitochondrial ribosomal protein S21	chr1:150266140-150281414	18	3e-05	+	Non-syntenic
				MRPS22	mitochondrial ribosomal protein S22	chr3:138724648-139076065	41	4e-05	+	Syntenic
				MRPS33	mitochondrial ribosomal protein S33	chr7:140702410-140715028	12	4e-05	+	Non-syntenic
				PGS1	phosphatidylglycerophosphate synthase 1	chr17:76374721-76421195	12	5e-05	+	Non-syntenic
				UQCRB	ubiquinol-cytochrome c reductase binding protein	chr8:97238148-97247862	27	7e-05	+	Non-syntenic
				OPA1	OPA1, mitochondrial dynamin like GTPase	chr3:193310933-193415612	167	7e-05	+	Syntenic
				C5AR2	complement component 5a receptor 2	chr19:47835404-47850584	35	8e-05	+	Non-syntenic
				RARS2	arginyl-tRNA synthetase 2, mitochondrial	chr6:88224096-88299721	14	8e-05	+	Non-syntenic
				MRPL55	mitochondrial ribosomal protein L55	chr1:228294380-228297013	15	0.0001	+	Non-syntenic
				TEFM	transcription elongation factor, mitochondrial	chr17:29224354-29233838	14	0.0001	+	Non-syntenic
				MRPS11	mitochondrial ribosomal protein S11	chr15:89010684-89024004	19	0.0002	+	Non-syntenic
				LRPPRC	leucine rich pentatricopeptide repeat containing	chr2:44113647-44223144	81	0.0002	+	Non-syntenic
				NMD3	NMD3 ribosome export adaptor	chr3:160822484-160971320	19	0.0002	+	Syntenic
				MRPL57	mitochondrial ribosomal protein L57	chr13:21750784-21753223	11	0.0002	+	Non-syntenic
				MRPS15	mitochondrial ribosomal protein S15	chr1:36921319-36930038	22	0.0003	+	Non-syntenic
				MRPL40	mitochondrial ribosomal protein L40	chr22:19419425-19423598	19	0.0003	+	Non-syntenic
				MRPS7	mitochondrial ribosomal protein S7	chr17:73257755-73262454	31	0.0004	+	Non-syntenic
				AARS2	alanyl-tRNA synthetase 2, mitochondrial	chr6:44267391-44281063	17	0.0004	+	Non-syntenic
				EIF2B5	eukaryotic translation initiation factor 2B subunit epsilon	chr3:183852826-184402546	57	0.0004	+	Syntenic
				MRPL34	mitochondrial ribosomal protein L34	chr19:17403418-17417652	8	0.0005	+	Non-syntenic
				MRPL30	mitochondrial ribosomal protein L30	chr2:99797542-99814089	15	0.0006	+	Non-syntenic
				PNPT1	polyribonucleotide nucleotidyltransferase 1	chr2:55861400-55921045	46	0.0006	+	Non-syntenic
				MRPS9	mitochondrial ribosomal protein S9	chr2:105654441-105716418	28	0.0007	+	Non-syntenic
				MRPS5	mitochondrial ribosomal protein S5	chr2:95752952-95815179	20	0.0007	+	Non-syntenic
				SARS2	seryl-tRNA synthetase 2, mitochondrial	chr19:39405906-39421536	21	0.0007	+	Non-syntenic
				SCAMP5	secretory carrier membrane protein 5	chr15:75249560-75313837	16	0.0007	+	Non-syntenic
SH3GLB2*	SH3 domain containing GRB2 like, endophilin B2	chr9:131769315-131790582	27	FAM73B		chr9:131798900-131834361	4	2e-06	+	Syntenic
				AIF1L	allograft inflammatory factor 1 like	chr9:133971863-133998539	19	2e-06	+	Syntenic
				ENDOG	endonuclease G	chr9:131580753-131584956	36	4e-06	+	Syntenic
				CRAT	carnitine O-acetyltransferase	chr9:131857089-131873468	22	2e-05	+	Syntenic
MED30*	mediator complex subunit 30	chr8:118532952-118552501	27	UTP23	UTP23, small subunit processome component	chr8:117778742-117861702	9	3e-12	+	Syntenic
				RPS20	ribosomal protein S20	chr8:56979854-56987140	67	4e-10	+	Syntenic
				TAF2	TATA-box binding protein associated factor 2	chr8:120743015-120845103	49	3e-09	+	Syntenic
				RAD21	RAD21 cohesin complex component	chr8:117858174-117887105	95	4e-09	+	Syntenic
				MYRF	myelin regulatory factor	chr11:61520114-61555990	15	7e-09	+	Non-syntenic
				MTBP	MDM2 binding protein	chr8:121457640-121554373	15	1e-08	+	Syntenic
				MED28	mediator complex subunit 28	chr4:17616254-17635728	32	2e-08	+	Non-syntenic
				MED11	mediator complex subunit 11	chr17:4634723-4636905	16	5e-08	+	Non-syntenic
				RAN	RAN, member RAS oncogene family	chr12:131356424-131362223	263	2e-07	+	Non-syntenic
				EIF3E	eukaryotic translation initiation factor 3 subunit E	chr8:109213445-109447562	97	3e-06	+	Syntenic
				MRPL13	mitochondrial ribosomal protein L13	chr8:121393000-121457642	18	9e-06	+	Syntenic
				MED19	mediator complex subunit 19	chr11:57471186-57479693	32	1e-05	+	Non-syntenic
				EIF3H	eukaryotic translation initiation factor 3 subunit H	chr8:117654369-117779164	71	2e-05	+	Syntenic
				RPL12	ribosomal protein L12	chr9:130209953-130213684	68	2e-05	+	Non-syntenic
				PRPF3	pre-mRNA processing factor 3	chr1:150293925-150325671	65	3e-05	+	Non-syntenic
				FAU	FAU, ubiquitin like and ribosomal protein S30 fusion	chr11:64888100-64889945	38	3e-05	+	Non-syntenic
				MED22	mediator complex subunit 22	chr9:136205160-136214986	28	4e-05	+	Non-syntenic
				MED6	mediator complex subunit 6	chr14:71047974-71067407	51	4e-05	+	Non-syntenic
				RPL37	ribosomal protein L37	chr5:40825364-40835437	24	5e-05	+	Non-syntenic
				RTF1	RTF1 homolog, Paf1/RNA polymerase II complex component	chr15:41700606-41775761	35	7e-05	+	Non-syntenic
				RPL21	ribosomal protein L21	chr13:27825446-27830828	54	8e-05	-	Non-syntenic
				NBPF11	NBPF member 11	chr1:146032647-146082765	11	9e-05	+	Non-syntenic
				ARGLU1	arginine and glutamate rich 1	chr13:107194021-107220512	16	0.0001	+	Non-syntenic
				BUB3	BUB3, mitotic checkpoint protein	chr10:124913793-124929983	80	0.0001	+	Non-syntenic
				SPC24	SPC24, NDC80 kinetochore complex component	chr19:11242196-11266484	26	0.0002	+	Non-syntenic
				ISOC1	isochorismatase domain containing 1	chr5:128430444-128449721	10	0.0002	+	Non-syntenic
CBLL1*	Cbl proto-oncogene like 1	chr7:107384142-107402112	27	WTAP	WT1 associated protein	chr6:160146617-160177351	41	3e-15	+	Non-syntenic
				YTHDF2	YTH N6-methyladenosine RNA binding protein 2	chr1:29063133-29096287	32	2e-08	+	Non-syntenic
				METTL3	methyltransferase like 3	chr14:21966277-21979517	16	5e-06	+	Non-syntenic
				METTL14	methyltransferase like 14	chr4:119606523-119636588	10	9e-06	+	Non-syntenic
UBAC1*	UBA domain containing 1	chr9:138824815-138853226	27	BMPR1A	bone morphogenetic protein receptor type 1A	chr10:88516407-88692595	125	6e-14	+	Non-syntenic
				RGMB	repulsive guidance molecule BMP co-receptor b	chr5:98104354-98134347	12	9e-08	+	Non-syntenic
				ACVR1	activin A receptor type 1	chr2:158592956-158732374	101	2e-06	+	Non-syntenic
				BMPR2	bone morphogenetic protein receptor type 2	chr2:203241659-203432474	184	7e-06	+	Non-syntenic
				HNF4A	hepatocyte nuclear factor 4 alpha	chr20:42984340-43063236	363	2e-05	+	Non-syntenic
				TRIM27	tripartite motif containing 27	chr6:28870779-28891766	67	3e-05	+	Non-syntenic
				SMAD4	SMAD family member 4	chr18:48554764-48611415	505	3e-05	+	Non-syntenic
WNT16*	Wnt family member 16	chr7:120965421-120981158	27	RAB43	RAB43, member RAS oncogene family	chr3:128806412-128841644	19	3e-07	+	Non-syntenic
				TES	testin LIM domain protein	chr7:115850547-115898837	46	1e-06	+	Syntenic
				CPED1	cadherin like and PC-esterase domain containing 1	chr7:120628731-120937498	19	4e-06	+	Syntenic
				AHCYL2	adenosylhomocysteinase like 2	chr7:128864864-129070052	16	1e-05	+	Syntenic
				PGF	placental growth factor	chr14:75408537-75422487	181	2e-05	+	Non-syntenic
				ST7	suppression of tumorigenicity 7	chr7:116593292-116870157	33	3e-05	+	Syntenic
				ITGB8	integrin subunit beta 8	chr7:20370325-20455377	34	4e-05	+	Syntenic
				TSPAN12	tetraspanin 12	chr7:120427374-120498456	20	4e-05	+	Syntenic
				OAS2	2'-5'-oligoadenylate synthetase 2	chr12:113416200-113449528	34	8e-05	+	Non-syntenic
				TTLL5	tubulin tyrosine ligase like 5	chr14:76099968-76421421	23	0.0001	+	Non-syntenic
FZD8*	frizzled class receptor 8	chr10:35927177-35931206	27	CREM	cAMP responsive element modulator	chr10:35415719-35501886	106	3e-11	+	Syntenic
				ZNF37A	zinc finger protein 37A	chr10:38383264-38414472	9	4e-06	+	Syntenic
				KIF5B	kinesin family member 5B	chr10:32297938-32345359	83	4e-06	+	Syntenic
				MLLT10	MLLT10, histone lysine methyltransferase DOT1L cofactor	chr10:21813604-22032559	36	7e-06	+	Syntenic
				ZNF25	zinc finger protein 25	chr10:38238500-38265561	10	2e-05	+	Syntenic
				ZNF438	zinc finger protein 438	chr10:31109136-31320866	11	2e-05	+	Syntenic
				GPR146	G protein-coupled receptor 146	chr7:1084212-1098897	7	6e-05	+	Non-syntenic
				ZFPM1	zinc finger protein, FOG family member 1	chr16:88519725-88603424	25	9e-05	+	Non-syntenic
				MSRB2	methionine sulfoxide reductase B2	chr10:23384435-23410942	22	0.0001	+	Syntenic
				RABGAP1	RAB GTPase activating protein 1	chr9:125703112-125867145	21	0.0001	+	Non-syntenic
ATG14*	autophagy related 14	chr14:55833110-55878576	27	RB1CC1	RB1 inducible coiled-coil 1	chr8:53535016-53658403	65	1e-18	+	Non-syntenic
				ATG101	autophagy related 101	chr12:52463030-52471278	15	4e-16	+	Non-syntenic
				ATG13	autophagy related 13	chr11:46639077-46696368	32	5e-16	+	Non-syntenic
				ATG9A	autophagy related 9A	chr2:220074494-220094439	28	6e-16	+	Non-syntenic
				ATG7	autophagy related 7	chr3:11313995-11599139	55	3e-13	+	Non-syntenic
				ATG3	autophagy related 3	chr3:112251356-112280893	32	7e-11	+	Non-syntenic
				WIPI2	WD repeat domain, phosphoinositide interacting 2	chr7:5229819-5273457	28	3e-08	+	Non-syntenic
				ATG10	autophagy related 10	chr5:81267844-81572676	23	8e-06	+	Non-syntenic
				ATG12	autophagy related 12	chr5:115163897-115177555	38	7e-05	+	Non-syntenic
				USP21	ubiquitin specific peptidase 21	chr1:161129240-161135513	24	7e-05	+	Non-syntenic
EVI5*	ecotropic viral integration site 5	chr1:92974253-93257961	27	PRDM2	PR/SET domain 2	chr1:14026693-14151574	63	1e-07	+	Syntenic
				TMEM56	transmembrane protein 56	chr1:95582894-95663163	6	2e-07	+	Syntenic
				CRYZ	crystallin zeta	chr1:75171166-75199092	29	5e-07	+	Syntenic
				ABCD3	ATP binding cassette subfamily D member 3	chr1:94884011-94984222	59	2e-06	+	Syntenic
				FAM69A	family with sequence similarity 69 member A	chr1:93298294-93427079	13	1e-05	+	Syntenic
				C6orf57			7	4e-05	+	Non-syntenic
				ITGB3BP	integrin subunit beta 3 binding protein	chr1:63906441-64059392	32	5e-05	+	Syntenic
				C1orf52	chromosome 1 open reading frame 52	chr1:85715636-85725355	15	5e-05	+	Syntenic
				B4GALT4	beta-1,4-galactosyltransferase 4	chr3:118930579-118959950	16	5e-05	+	Non-syntenic
				SEC31A	SEC31 homolog A, COPII coat complex component	chr4:83739814-83822319	49	6e-05	+	Non-syntenic
				CMPK2	cytidine/uridine monophosphate kinase 2	chr2:6980701-7006766	9	7e-05	+	Non-syntenic
				CNN3	calponin 3	chr1:95362505-95392834	29	8e-05	+	Syntenic
				TMED5	transmembrane p24 trafficking protein 5	chr1:93615299-93646285	16	9e-05	+	Syntenic
				POMGNT1	protein O-linked mannose N-acetylglucosaminyltransferase 1 (beta 1,2-)	chr1:46654354-46685977	36	0.0001	+	Syntenic
				MT2A	metallothionein 2A	chr16:56642111-56643409	97	0.0001	+	Non-syntenic
				SOWAHB	sosondowah ankyrin repeat domain family member B	chr4:77816081-77819300	2	0.0002	+	Non-syntenic
				ZNF326	zinc finger protein 326	chr1:90460671-90501090	22	0.0002	+	Syntenic
				UBE2B	ubiquitin conjugating enzyme E2 B	chr5:133706870-133727683	64	0.0002	+	Non-syntenic
				RTCA	RNA 3'-terminal phosphate cyclase	chr1:100731763-100758325	17	0.0002	+	Syntenic
GGCT*	gamma-glutamylcyclotransferase	chr7:30536237-30544460	27	SUGCT	succinyl-CoA:glutarate-CoA transferase	chr7:40174576-40900362	17	4e-07	+	Syntenic
				DPY19L1	dpy-19 like C-mannosyltransferase 1	chr7:34968488-35077883	8	2e-06	+	Syntenic
				MFN1	mitofusin 1	chr3:179065480-179112719	52	4e-06	+	Non-syntenic
				HOXA1	homeobox A1	chr7:27132612-27135615	59	5e-06	+	Syntenic
				TOMM7	translocase of outer mitochondrial membrane 7	chr7:22852247-22862471	21	1e-05	+	Syntenic
				MTURN	maturin, neural progenitor differentiation regulator homolog	chr7:30174426-30202378	13	2e-05	+	Syntenic
				HERPUD2	HERPUD family member 2	chr7:35672269-35735181	10	2e-05	+	Syntenic
				PSPH	phosphoserine phosphatase	chr7:56078744-56119297	27	7e-05	+	Syntenic
PVRL4*		chr1:161040785-161059389	27	DEDD	death effector domain containing	chr1:161090764-161102478	22	2e-07	+	Syntenic
				TMCO1	transmembrane and coiled-coil domains 1	chr1:165693530-165796992	32	3e-07	+	Syntenic
				KCNJ10	potassium voltage-gated channel subfamily J member 10	chr1:160007257-160040038	61	1e-05	+	Syntenic
				RRNAD1	ribosomal RNA adenine dimethylase domain containing 1	chr1:156698234-156706752	6	2e-05	+	Syntenic
				SLC19A2	solute carrier family 19 member 2	chr1:169433147-169455241	54	2e-05	+	Syntenic
				HDGF	heparin binding growth factor	chr1:156711899-156736717	70	3e-05	+	Syntenic
				DUSP12	dual specificity phosphatase 12	chr1:161719548-161727028	21	5e-05	+	Syntenic
				USF1	upstream transcription factor 1	chr1:161009041-161015767	131	6e-05	+	Syntenic
				THBS3	thrombospondin 3	chr1:155165379-155178842	17	9e-05	+	Syntenic
				NME7	NME/NM23 family member 7	chr1:169101769-169337205	26	0.0001	+	Syntenic
				SLC50A1	solute carrier family 50 member 1	chr1:155107820-155111333	10	0.0001	+	Syntenic
TNFRSF19*	TNF receptor superfamily member 19	chr13:24144509-24250243	27	PARP4	poly(ADP-ribose) polymerase family member 4	chr13:24995064-25086948	43	5e-10	+	Syntenic
				SPATA13	spermatogenesis associated 13	chr13:24553944-24881212; chr13:24553949-24609166	19	2e-07	+	Syntenic
				CRYL1	crystallin lambda 1	chr13:20977806-21099996	13	2e-06	+	Syntenic
				RNF6	ring finger protein 6	chr13:26706253-26796630	16	2e-06	+	Syntenic
				N6AMT2		chr13:21302870-21348097	8	9e-06	+	Syntenic
				RNF41	ring finger protein 41	chr12:56595959-56615717	40	3e-05	+	Non-syntenic
				KCNA7	potassium voltage-gated channel subfamily A member 7	chr19:49570675-49576198	7	3e-05	+	Non-syntenic
				UTP14C	UTP14C, small subunit processome component	chr13:52598827-52607736	8	3e-05	+	Syntenic
				RASA3	RAS p21 protein activator 3	chr13:114747194-114898086	21	3e-05	+	Syntenic
NVL*	nuclear VCP-like	chr1:224415036-224518089	27	EIF3E	eukaryotic translation initiation factor 3 subunit E	chr8:109213445-109447562	97	4e-06	+	Non-syntenic
				CLK3	CDC like kinase 3	chr15:74890841-74937755	32	5e-06	+	Non-syntenic
				INTS7	integrator complex subunit 7	chr1:212113741-212208884	31	7e-06	+	Syntenic
				TOMM20	translocase of outer mitochondrial membrane 20	chr1:235272651-235292251	42	3e-05	+	Syntenic
SUMF2*	sulfatase modifying factor 2	chr7:56131695-56148363	27	ZNF713	zinc finger protein 713	chr7:55955168-56009918	4	1e-22	+	Syntenic
				PHKG1	phosphorylase kinase catalytic subunit gamma 1	chr7:56147976-56160689	25	2e-20	+	Syntenic
				PSPH	phosphoserine phosphatase	chr7:56078744-56119297	27	2e-17	+	Syntenic
				FKBP9	FK506 binding protein 9	chr7:32997016-33046543	11	3e-12	+	Syntenic
				BLVRA	biliverdin reductase A	chr7:43798279-43846941	43	9e-11	+	Syntenic
				RNASET2	ribonuclease T2	chr6:167342992-167370679	38	9e-11	+	Non-syntenic
				URGCP	upregulator of cell proliferation	chr7:43915493-43966010	21	4e-10	+	Syntenic
				KIAA0895	KIAA0895	chr7:36363830-36429734	5	5e-10	+	Syntenic
				TMED4	transmembrane p24 trafficking protein 4	chr7:44617493-44621886	24	1e-07	+	Syntenic
				MTURN	maturin, neural progenitor differentiation regulator homolog	chr7:30174426-30202378	13	3e-07	+	Syntenic
				H2AFV	H2A histone family member V	chr7:44866390-44887682	38	4e-07	+	Syntenic
				AEBP1	AE binding protein 1	chr7:44143960-44154161	22	2e-06	+	Syntenic
				DFNA5		chr7:24737972-24797732	39	3e-06	+	Syntenic
				ABCA13	ATP binding cassette subfamily A member 13	chr7:48211055-48687092	12	4e-06	+	Syntenic
				UBE2D4	ubiquitin conjugating enzyme E2 D4 (putative)	chr7:43966037-43995735	23	4e-06	+	Syntenic
				DBNL	drebrin like	chr7:44084239-44109055	41	2e-05	+	Syntenic
				HERPUD2	HERPUD family member 2	chr7:35672269-35735181	10	2e-05	+	Syntenic
				POLM	DNA polymerase mu	chr7:44111846-44122139	30	3e-05	+	Syntenic
				COBL	cordon-bleu WH2 repeat protein	chr7:51083909-51384515	18	3e-05	+	Syntenic
				AIMP2	aminoacyl tRNA synthetase complex interacting multifunctional protein 2	chr7:6048876-6063465	60	3e-05	+	Syntenic
				MRPL32	mitochondrial ribosomal protein L32	chr7:42971799-42988557	17	5e-05	+	Syntenic
				MPP6	membrane palmitoylated protein 6	chr7:24612887-24733812	25	7e-05	+	Syntenic
				EEPD1	endonuclease/exonuclease/phosphatase family domain containing 1	chr7:36192758-36341152	10	8e-05	+	Syntenic
				ELMO1	engulfment and cell motility 1	chr7:36893966-37488852	64	9e-05	+	Syntenic
				FIGNL1	fidgetin like 1	chr7:50511826-50610233	16	0.0001	+	Syntenic
				MYO1G	myosin IG	chr7:45002261-45018697	25	0.0001	+	Syntenic
				GRB10	growth factor receptor bound protein 10	chr7:50657760-50861159	76	0.0001	+	Syntenic
				ZNRF2	zinc and ring finger 2	chr7:30323923-30407308	10	0.0002	+	Syntenic
				SAPCD1	suppressor APC domain containing 1	chr6:31730576-31732628	7	0.0002	+	Non-syntenic
				COA1	cytochrome c oxidase assembly factor 1 homolog	chr7:43648055-43769316	10	0.0002	+	Syntenic
				TNS4	tensin 4	chr17:38632080-38657849	32	0.0002	-	Non-syntenic
				CHCHD2	coiled-coil-helix-coiled-coil-helix domain containing 2	chr7:56169262-56174269	12	0.0002	+	Syntenic
				BMPER	BMP binding endothelial regulator	chr7:33944523-34195484	17	0.0002	+	Syntenic
				LANCL2	LanC like 2	chr7:55433141-55501435	24	0.0002	+	Syntenic
				GSPT1	G1 to S phase transition 1	chr16:11961985-12009939	53	0.0003	+	Non-syntenic
				MRPS24	mitochondrial ribosomal protein S24	chr7:43906157-43909492	20	0.0003	+	Syntenic
				GGCT	gamma-glutamylcyclotransferase	chr7:30536237-30544460	27	0.0003	+	Syntenic
				AVL9	AVL9 cell migration associated	chr7:32535038-32628333	9	0.0003	+	Syntenic
				CHN2	chimerin 2	chr7:29161890-29553944	41	0.0003	+	Syntenic
				INHBA	inhibin beta A subunit	chr7:41724712-41742706	205	0.0003	+	Syntenic
				XPOT	exportin for tRNA	chr12:64798130-64844907	36	0.0003	+	Non-syntenic
				WIPF3	WAS/WASL interacting protein family member 3	chr7:29846102-29956682	10	0.0004	+	Syntenic
				CDCA7L	cell division cycle associated 7 like	chr7:21940518-21985702	32	0.0004	+	Syntenic
				VOPP1	VOPP1, WBP1/VOPP1 family member	chr7:55503749-55640681	25	0.0004	+	Syntenic
				DIABLO	diablo IAP-binding mitochondrial protein	chr12:122692209-122712081	185	0.0004	+	Non-syntenic
PEX16*	peroxisomal biogenesis factor 16	chr11:45931220-45940363	27	PEX3	peroxisomal biogenesis factor 3	chr6:143771944-143811147	43	8e-24	+	Non-syntenic
				PEX6	peroxisomal biogenesis factor 6	chr6:42931608-42946958	27	2e-22	+	Non-syntenic
				PEX2	peroxisomal biogenesis factor 2	chr8:77892494-77913280	36	2e-16	+	Non-syntenic
				PEX10	peroxisomal biogenesis factor 10	chr1:2335403-2345236	27	4e-16	+	Non-syntenic
				PEX19	peroxisomal biogenesis factor 19	chr1:160246602-160256138	68	2e-15	+	Non-syntenic
				PEX13	peroxisomal biogenesis factor 13	chr2:61244360-61279125	36	5e-15	+	Non-syntenic
				ACOX1	acyl-CoA oxidase 1	chr17:73937588-73975444	39	2e-13	+	Non-syntenic
				PEX5	peroxisomal biogenesis factor 5	chr12:7341281-7371170	80	2e-12	+	Non-syntenic
				PEX12	peroxisomal biogenesis factor 12	chr17:33901814-33905882	24	5e-11	+	Non-syntenic
				HSD17B4	hydroxysteroid 17-beta dehydrogenase 4	chr5:118788138-118972894	90	6e-11	+	Non-syntenic
				PEX1	peroxisomal biogenesis factor 1	chr7:92116334-92157845	44	7e-10	+	Non-syntenic
				PEX26	peroxisomal biogenesis factor 26	chr22:18560686-18613905	23	9e-10	+	Non-syntenic
				SCP2	sterol carrier protein 2	chr1:53392901-53517375	58	2e-08	+	Non-syntenic
				PEX14	peroxisomal biogenesis factor 14	chr1:10532345-10690815	45	5e-07	+	Non-syntenic
				ACBD5	acyl-CoA binding domain containing 5	chr10:27484143-27531059	17	6e-06	+	Non-syntenic
				TMEM41A	transmembrane protein 41A	chr3:185194284-185216845	6	1e-05	+	Non-syntenic
				C11orf49	chromosome 11 open reading frame 49	chr11:46958240-47185936	21	0.0001	+	Syntenic
				ACSL1	acyl-CoA synthetase long chain family member 1	chr4:185676749-185747972	41	0.0001	+	Non-syntenic
				PEX7	peroxisomal biogenesis factor 7	chr6:137143702-137235075	37	0.0002	+	Non-syntenic
TIMMDC1*	translocase of inner mitochondrial membrane domain containing 1	chr3:119217379-119243937	27	NDUFC2	NADH:ubiquinone oxidoreductase subunit C2	chr11:77779350-77791265	29	7e-21	+	Non-syntenic
				NDUFB10	NADH:ubiquinone oxidoreductase subunit B10	chr16:2009509-2011976	28	1e-20	+	Non-syntenic
				NDUFB4	NADH:ubiquinone oxidoreductase subunit B4	chr3:120315156-120321347	17	3e-20	+	Syntenic
				NDUFB6	NADH:ubiquinone oxidoreductase subunit B6	chr9:32552997-32573160	32	8e-17	+	Non-syntenic
				NDUFC1	NADH:ubiquinone oxidoreductase subunit C1	chr4:140188034-140223705	13	2e-16	+	Non-syntenic
				NDUFS8	NADH:ubiquinone oxidoreductase core subunit S8	chr11:67798084-67804111	33	3e-16	+	Non-syntenic
				ACAD9	acyl-CoA dehydrogenase family member 9	chr3:128598439-128634910	26	3e-14	+	Syntenic
				NDUFAF3	NADH:ubiquinone oxidoreductase complex assembly factor 3	chr3:49057892-49060928	16	8e-14	+	Syntenic
				NDUFAF4	NADH:ubiquinone oxidoreductase complex assembly factor 4	chr6:97337189-97345757	21	3e-13	+	Non-syntenic
				NDUFV2	NADH:ubiquinone oxidoreductase core subunit V2	chr18:9102628-9134343	40	3e-13	+	Non-syntenic
				NDUFA6	NADH:ubiquinone oxidoreductase subunit A6	chr22:42481529-42486959	23	5e-13	+	Non-syntenic
				NDUFA8	NADH:ubiquinone oxidoreductase subunit A8	chr9:124906337-124922098	31	1e-12	+	Non-syntenic
				NDUFAF7	NADH:ubiquinone oxidoreductase complex assembly factor 7	chr2:37458774-37480546	10	3e-12	+	Non-syntenic
				NDUFB8	NADH:ubiquinone oxidoreductase subunit B8	chr10:102283497-102289757	29	3e-12	+	Non-syntenic
				NDUFB2	NADH:ubiquinone oxidoreductase subunit B2	chr7:140390577-140422590	12	1e-11	+	Non-syntenic
				NDUFB3	NADH:ubiquinone oxidoreductase subunit B3	chr2:201936156-201950473	16	1e-11	+	Non-syntenic
				NDUFB9	NADH:ubiquinone oxidoreductase subunit B9	chr8:125551344-125580751	30	3e-11	+	Non-syntenic
				COX18	COX18, cytochrome c oxidase assembly factor	chr4:73918079-73935472	14	1e-10	+	Non-syntenic
				NDUFA10	NADH:ubiquinone oxidoreductase subunit A10	chr2:240831867-240964819	33	1e-10	+	Non-syntenic
				NDUFS5	NADH:ubiquinone oxidoreductase subunit S5	chr1:39491990-39500308	24	2e-10	+	Non-syntenic
				NDUFAF6	NADH:ubiquinone oxidoreductase complex assembly factor 6	chr8:95907995-96128683	16	2e-10	+	Non-syntenic
				NDUFS1	NADH:ubiquinone oxidoreductase core subunit S1	chr2:206979541-207024327	47	3e-10	+	Non-syntenic
				NDUFA11	NADH:ubiquinone oxidoreductase subunit A11	chr19:5891287-5904017	12	3e-10	+	Non-syntenic
				NDUFA2	NADH:ubiquinone oxidoreductase subunit A2	chr5:140018325-140027370	23	4e-10	+	Non-syntenic
				FOXRED1	FAD dependent oxidoreductase domain containing 1	chr11:126138950-126148026	24	1e-09	+	Non-syntenic
				NDUFS2	NADH:ubiquinone oxidoreductase core subunit S2	chr1:161166894-161184185	51	8e-09	+	Non-syntenic
				NDUFAF1	NADH:ubiquinone oxidoreductase complex assembly factor 1	chr15:41679547-41694717	18	1e-08	+	Non-syntenic
				NDUFB5	NADH:ubiquinone oxidoreductase subunit B5	chr3:179322478-179345435	18	3e-08	+	Syntenic
				NDUFV1	NADH:ubiquinone oxidoreductase core subunit V1	chr11:67374323-67380006	36	4e-08	+	Non-syntenic
				PET117	PET117 homolog	chr20:18118517-18123813	4	1e-07	+	Non-syntenic
				MRPS31	mitochondrial ribosomal protein S31	chr13:41303271-41345309	21	1e-07	+	Non-syntenic
				GRSF1	G-rich RNA sequence binding factor 1	chr4:71681499-71705662	23	2e-07	+	Non-syntenic
				PYURF	PIGY upstream reading frame	chr4:89442136-89444964	6	3e-07	+	Non-syntenic
				FDX1	ferredoxin 1	chr11:110300607-110335605	31	5e-07	+	Non-syntenic
				CYC1	cytochrome c1	chr8:145149930-145152428	46	6e-07	+	Non-syntenic
				TMEM261		chr9:7796490-7888380	7	8e-07	+	Non-syntenic
				IBA57	IBA57, iron-sulfur cluster assembly	chr1:228353516-228369958	12	1e-06	+	Non-syntenic
				MTFMT	mitochondrial methionyl-tRNA formyltransferase	chr15:65293850-65321977	10	1e-06	+	Non-syntenic
				COX17	COX17, cytochrome c oxidase copper chaperone	chr3:119373360-119396301	25	1e-06	+	Syntenic
				NDUFS3	NADH:ubiquinone oxidoreductase core subunit S3	chr11:47586888-47606114	52	3e-06	+	Non-syntenic
				MTO1	mitochondrial tRNA translation optimization 1	chr6:74171301-74218959	23	3e-06	+	Non-syntenic
				ISCA2	iron-sulfur cluster assembly 2	chr14:74960423-74963809	7	4e-06	+	Non-syntenic
				MIPEP	mitochondrial intermediate peptidase	chr13:24304328-24463558	16	6e-06	+	Non-syntenic
				COX16	COX16, cytochrome c oxidase assembly homolog	chr14:70791798-70826448	9	6e-06	+	Non-syntenic
				METTL17	methyltransferase like 17	chr14:21457929-21465194	14	7e-06	+	Non-syntenic
				COQ2	coenzyme Q2, polyprenyltransferase	chr4:84182689-84206067	26	8e-06	+	Non-syntenic
				NDUFB7	NADH:ubiquinone oxidoreductase subunit B7	chr19:14676890-14682874	23	1e-05	+	Non-syntenic
				COQ4	coenzyme Q4	chr9:131084815-131096351	14	1e-05	+	Non-syntenic
				MRPS18B	mitochondrial ribosomal protein S18B	chr6:30585486-30594172	25	1e-05	+	Non-syntenic
				RTN4IP1	reticulon 4 interacting protein 1	chr6:107019846-107077362	10	2e-05	+	Non-syntenic
				COQ7	coenzyme Q7, hydroxylase	chr16:19078921-19091417	21	2e-05	+	Non-syntenic
				SRPRB	SRP receptor beta subunit	chr3:133502877-133544616	40	2e-05	+	Syntenic
				COX7C	cytochrome c oxidase subunit 7C	chr5:85913721-85916779	13	2e-05	+	Non-syntenic
				COX4I1	cytochrome c oxidase subunit 4I1	chr16:85832239-85840650	41	3e-05	+	Non-syntenic
				UQCR10	ubiquinol-cytochrome c reductase, complex III subunit X	chr22:30163358-30166402	17	3e-05	+	Non-syntenic
				COA7	cytochrome c oxidase assembly factor 7 (putative)	chr1:53150123-53164038	13	3e-05	+	Non-syntenic
				MRPS11	mitochondrial ribosomal protein S11	chr15:89010684-89024004	19	4e-05	+	Non-syntenic
				MDH2	malate dehydrogenase 2	chr7:75677369-75696826	60	5e-05	+	Non-syntenic
				COA6	cytochrome c oxidase assembly factor 6	chr1:234509202-234519795	17	5e-05	+	Non-syntenic
				NDUFAF5	NADH:ubiquinone oxidoreductase complex assembly factor 5	chr20:13765596-13802228	11	5e-05	+	Non-syntenic
				GTPBP8	GTP binding protein 8 (putative)	chr3:112709765-112733907	7	7e-05	+	Syntenic
				TFAM	transcription factor A, mitochondrial	chr10:60144782-60158981	138	7e-05	+	Non-syntenic
				FTSJ2		chr7:2273866-2281833	14	8e-05	+	Non-syntenic
				NOA1	nitric oxide associated 1	chr4:57829536-57844989	20	9e-05	+	Non-syntenic
				FASTKD5	FAST kinase domains 5	chr20:3127165-3140543	14	9e-05	+	Non-syntenic
				NDUFA9	NADH:ubiquinone oxidoreductase subunit A9	chr12:4758261-4803483	43	0.0001	+	Non-syntenic
				PDSS2	decaprenyl diphosphate synthase subunit 2	chr6:107473761-107780768	20	0.0002	+	Non-syntenic
				MRPL38	mitochondrial ribosomal protein L38	chr17:73894724-73901494	20	0.0002	+	Non-syntenic
				CARS2	cysteinyl-tRNA synthetase 2, mitochondrial	chr13:111293759-111365950	10	0.0002	+	Non-syntenic
				NDUFS7	NADH:ubiquinone oxidoreductase core subunit S7	chr19:1383526-1395588	32	0.0002	+	Non-syntenic
				DARS2	aspartyl-tRNA synthetase 2, mitochondrial	chr1:173793641-173827684	31	0.0002	+	Non-syntenic
				E2F4	E2F transcription factor 4	chr16:67226072-67232821	106	0.0003	+	Non-syntenic
				MRPL46	mitochondrial ribosomal protein L46	chr15:89002707-89010650	15	0.0003	+	Non-syntenic
				ECSIT	ECSIT signalling integrator	chr19:11616731-11639989	14	0.0003	+	Non-syntenic
				CPOX	coproporphyrinogen oxidase	chr3:98239976-98312567	49	0.0004	+	Syntenic
				SCO2	SCO2, cytochrome c oxidase assembly protein	chr22:50961997-50964868	54	0.0004	+	Non-syntenic
				UQCRQ	ubiquinol-cytochrome c reductase complex III subunit VII	chr5:132202252-132203723	13	0.0004	+	Non-syntenic
				MTRF1L	mitochondrial translational release factor 1 like	chr6:153308497-153323820	14	0.0005	+	Non-syntenic
				MALSU1	mitochondrial assembly of ribosomal large subunit 1	chr7:23338358-23351348	14	0.0005	+	Non-syntenic
				GLRX5	glutaredoxin 5	chr14:95999840-96011061	16	0.0005	+	Non-syntenic
				COX11	COX11, cytochrome c oxidase copper chaperone	chr17:53029263-53046146	15	0.0005	+	Non-syntenic
				PRKG2	protein kinase cGMP-dependent 2	chr4:82008524-82136271	40	0.0005	+	Non-syntenic
				WARS2	tryptophanyl tRNA synthetase 2, mitochondrial	chr1:119573839-119683294	15	0.0005	+	Non-syntenic
				TRMT10C	tRNA methyltransferase 10C, mitochondrial RNase P subunit	chr3:101280706-101285290	23	0.0006	+	Syntenic
				LIAS	lipoic acid synthetase	chr4:39460620-39479273	10	0.0007	+	Non-syntenic
				SERPINE1	serpin family E member 1	chr7:100770370-100782547	1085	0.0007	+	Non-syntenic
				MRPS22	mitochondrial ribosomal protein S22	chr3:138724648-139076065	41	0.0007	+	Syntenic
				RPUSD3	RNA pseudouridylate synthase domain containing 3	chr3:9879533-9886286	8	0.0008	+	Syntenic
				MCAT	malonyl-CoA-acyl carrier protein transacylase	chr22:43528212-43539400	17	0.0008	+	Non-syntenic
				COX5B	cytochrome c oxidase subunit 5B	chr2:98262503-98264846	29	0.0008	+	Non-syntenic
				ABHD17C	abhydrolase domain containing 17C	chr15:80972025-81047962	6	0.0008	+	Non-syntenic
				NDUFS6	NADH:ubiquinone oxidoreductase subunit S6	chr5:1801514-1816719	25	0.0008	+	Non-syntenic
				SLC25A51	solute carrier family 25 member 51	chr9:37879397-37904350	10	0.0009	+	Non-syntenic
				GSK3B	glycogen synthase kinase 3 beta	chr3:119540170-119813264	823	0.0009	+	Syntenic
				KRT19	keratin 19	chr17:39679869-39684560	169	0.001	+	Non-syntenic
PEX11B*	peroxisomal biogenesis factor 11 beta	chr1:145516252-145523730	27	S100A10	S100 calcium binding protein A10	chr1:151955391-151966866	96	6e-07	+	Syntenic
				HIST2H2AB	histone cluster 2 H2A family member b	chr1:149859074-149859466	40	3e-06	+	Syntenic
				PIAS3	protein inhibitor of activated STAT 3	chr1:145575233-145586546	78	3e-06	+	Syntenic
				SELENBP1	selenium binding protein 1	chr1:151336778-151345209	48	6e-06	+	Syntenic
				RFX5	regulatory factor X5	chr1:151313116-151319833	35	1e-05	+	Syntenic
				PRUNE		chr1:150980896-151008189	17	2e-05	+	Syntenic
				CTSS	cathepsin S	chr1:150702672-150738433	120	3e-05	+	Syntenic
				KIF20B	kinesin family member 20B	chr10:91461367-91534696	20	4e-05	+	Non-syntenic
				ZNF687	zinc finger protein 687	chr1:151254094-151264656	23	4e-05	+	Syntenic
				CTSK	cathepsin K	chr1:150768684-150780799	130	6e-05	+	Syntenic
				CIART	circadian associated repressor of transcription	chr1:150254953-150259505	8	8e-05	+	Syntenic
				HAX1	HCLS1 associated protein X-1	chr1:154244987-154248351	88	0.0001	+	Syntenic
				S100A1	S100 calcium binding protein A1	chr1:153600402-153604515	85	0.0001	+	Syntenic
				PDZK1	PDZ domain containing 1	chr1:145726918-145764207	74	0.0001	+	Syntenic
				C1orf56	chromosome 1 open reading frame 56	chr1:151020216-151024462	4	0.0001	+	Syntenic
PFAS*	phosphoribosylformylglycinamidine synthase	chr17:8150936-8173809	27	ATIC	5-aminoimidazole-4-carboxamide ribonucleotide formyltransferase/IMP cyclohydrolase	chr2:216176540-216214496	58	2e-51	+	Non-syntenic
				PAICS	phosphoribosylaminoimidazole carboxylase and phosphoribosylaminoimidazolesuccinocarboxamide synthase	chr4:57301907-57330745	49	4e-51	+	Non-syntenic
				GART	phosphoribosylglycinamide formyltransferase, phosphoribosylglycinamide synthetase, phosphoribosylaminoimidazole synthetase	chr21:34876238-34915797	56	2e-50	+	Non-syntenic
				MTHFD1	methylenetetrahydrofolate dehydrogenase, cyclohydrolase and formyltetrahydrofolate synthetase 1	chr14:64854749-64930175	152	5e-48	+	Non-syntenic
				PPAT	phosphoribosyl pyrophosphate amidotransferase	chr4:57259528-57301781	25	3e-43	+	Non-syntenic
				FPGS	folylpolyglutamate synthase	chr9:130556876-130576606	52	3e-27	+	Non-syntenic
				DHODH	dihydroorotate dehydrogenase (quinone)	chr16:72042487-72061563	34	7e-18	+	Non-syntenic
				ADSL	adenylosuccinate lyase	chr22:40742507-40786467	51	5e-12	+	Non-syntenic
				UMPS	uridine monophosphate synthetase	chr3:124449213-124468120	56	1e-11	+	Non-syntenic
				DHFR	dihydrofolate reductase	chr5:79922047-79950802	136	1e-10	+	Non-syntenic
				MTR	5-methyltetrahydrofolate-homocysteine methyltransferase	chr1:236958581-237067281	344	6e-10	+	Non-syntenic
				PPCDC	phosphopantothenoylcysteine decarboxylase	chr15:75315896-75409803	11	2e-09	+	Non-syntenic
				NAMPT	nicotinamide phosphoribosyltransferase	chr7:105888731-105926772	312	3e-09	+	Non-syntenic
				RFK	riboflavin kinase	chr9:79000433-79009433	15	3e-09	+	Non-syntenic
				ADSS	adenylosuccinate synthase	chr1:244571796-244615436	28	8e-09	+	Non-syntenic
				RPIA	ribose 5-phosphate isomerase A	chr2:88991162-89050452	17	3e-08	+	Non-syntenic
				PPCS	phosphopantothenoylcysteine synthetase	chr1:42921788-42939056	14	1e-07	+	Non-syntenic
				CAD	carbamoyl-phosphate synthetase 2, aspartate transcarbamylase, and dihydroorotase	chr2:27440258-27466811	75	6e-06	+	Non-syntenic
				TFRC	transferrin receptor	chr3:195754054-195809060	267	3e-05	+	Non-syntenic
				DLST	dihydrolipoamide S-succinyltransferase	chr14:75348594-75370448	51	3e-05	+	Non-syntenic
				FH	fumarate hydratase	chr1:241660903-241683061	81	5e-05	+	Non-syntenic
				SDHB	succinate dehydrogenase complex iron sulfur subunit B	chr1:17345217-17380665	147	8e-05	+	Non-syntenic
				GMPS	guanine monophosphate synthase	chr3:155588325-155661815	43	0.0001	+	Non-syntenic
				SLC4A7	solute carrier family 4 member 7	chr3:27414212-27525911	35	0.0001	+	Non-syntenic
				BCS1L	BCS1 homolog, ubiquinol-cytochrome c reductase complex chaperone	chr2:219523487-219528166	34	0.0002	+	Non-syntenic
ZMYND10*	zinc finger MYND-type containing 10	chr3:50378541-50384283	27	PFKFB4	6-phosphofructo-2-kinase/fructose-2,6-biphosphatase 4	chr3:48555117-48599448	18	4e-07	+	Syntenic
				APEH	acylaminoacyl-peptide hydrolase	chr3:49711435-49721396	37	1e-06	+	Syntenic
				CACNA2D2	calcium voltage-gated channel auxiliary subunit alpha2delta 2	chr3:50400230-50541675	23	2e-06	+	Syntenic
				NT5DC2	5'-nucleotidase domain containing 2	chr3:52558401-52569070	14	2e-06	+	Syntenic
				TLR9	toll like receptor 9	chr3:52255096-52260179	470	5e-06	+	Syntenic
				KLHDC8B	kelch domain containing 8B	chr3:49209044-49213919	12	1e-05	+	Syntenic
				DAG1	dystroglycan 1	chr3:49506136-49573051	114	1e-05	+	Syntenic
				ABHD14A	abhydrolase domain containing 14A	chr3:52005442-52015215	9	2e-05	+	Syntenic
				UBA7	ubiquitin like modifier activating enzyme 7	chr3:49842640-49851379	28	2e-05	+	Syntenic
				HACL1	2-hydroxyacyl-CoA lyase 1	chr3:15602211-15643359	21	7e-05	+	Syntenic
				EIF4A3	eukaryotic translation initiation factor 4A3	chr17:78109013-78120982	82	9e-05	+	Non-syntenic
				NFKBIZ	NFKB inhibitor zeta	chr3:101546835-101579866	30	0.0001	+	Syntenic
				HYAL3	hyaluronoglucosaminidase 3	chr3:50330262-50336899	26	0.0001	+	Syntenic
				DALRD3	DALR anticodon binding domain containing 3	chr3:49052921-49059726	11	0.0001	+	Syntenic
				PDE4B	phosphodiesterase 4B	chr1:66258197-66840262	81	0.0001	+	Non-syntenic
DUSP2*	dual specificity phosphatase 2	chr2:96808905-96811179	27	MDP1	magnesium dependent phosphatase 1	chr14:24683143-24685276	10	3e-06	+	Non-syntenic
				NEIL1	nei like DNA glycosylase 1	chr15:75639296-75649455	61	7e-06	+	Non-syntenic
				SMPD2	sphingomyelin phosphodiesterase 2	chr6:109761966-109765122	35	9e-06	+	Non-syntenic
				KCNC4	potassium voltage-gated channel subfamily C member 4	chr1:110753965-110825722	19	9e-06	+	Non-syntenic
				FEV	FEV, ETS transcription factor	chr2:219845809-219850379	17	1e-05	+	Syntenic
				NCAPH	non-SMC condensin I complex subunit H	chr2:97001525-97039583	28	4e-05	+	Syntenic
MED10*	mediator complex subunit 10	chr5:6371994-6378707	27	MED19	mediator complex subunit 19	chr11:57471186-57479693	32	1e-15	+	Non-syntenic
				MED1	mediator complex subunit 1	chr17:37560538-37607539	141	3e-11	+	Non-syntenic
				ICE1	interactor of little elongation complex ELL subunit 1	chr5:5420777-5490347	12	3e-10	+	Syntenic
				MED9	mediator complex subunit 9	chr17:17380300-17396540	14	6e-09	+	Non-syntenic
				EXOC3	exocyst complex component 3	chr5:443273-472052	30	4e-08	+	Syntenic
				CCT5	chaperonin containing TCP1 subunit 5	chr5:10250033-10266524	94	4e-07	+	Syntenic
				MED7	mediator complex subunit 7	chr5:156564423-156586030	36	1e-05	+	Syntenic
				MED24	mediator complex subunit 24	chr17:38175350-38217468	53	1e-05	+	Non-syntenic
				DROSHA	drosha ribonuclease III	chr5:31400604-31532303	93	2e-05	+	Syntenic
				SUB1	SUB1 homolog, transcriptional regulator	chr5:32531739-32604185	68	2e-05	+	Syntenic
				MED29	mediator complex subunit 29	chr19:39881943-39891277	18	4e-05	+	Non-syntenic
				MRPS30	mitochondrial ribosomal protein S30	chr5:44809027-44820530	26	4e-05	+	Syntenic
				SNAPC1	small nuclear RNA activating complex polypeptide 1	chr14:62229075-62263146	16	5e-05	+	Non-syntenic
				MED27	mediator complex subunit 27	chr9:134735494-134955295	30	6e-05	+	Non-syntenic
				MRPL36	mitochondrial ribosomal protein L36	chr5:1798500-1801480	14	6e-05	+	Syntenic
				MED23	mediator complex subunit 23	chr6:131895106-131949369	61	7e-05	+	Non-syntenic
				MED17	mediator complex subunit 17	chr11:93517393-93547861	55	8e-05	+	Non-syntenic
				TADA1	transcriptional adaptor 1	chr1:166825747-166845564	14	8e-05	+	Non-syntenic
				NUP155	nucleoporin 155	chr5:37288239-37371283	52	8e-05	+	Syntenic
				MED15	mediator complex subunit 15	chr22:20850200-20941919	46	0.0001	+	Non-syntenic
MAN2A2*	mannosidase alpha class 2A member 2	chr15:91445448-91465814	27	UBE3A	ubiquitin protein ligase E3A	chr15:25578875-25684203	178	9e-06	+	Syntenic
				CALML4	calmodulin like 4	chr15:68483043-68498448	5	1e-05	+	Syntenic
				ALDH4A1	aldehyde dehydrogenase 4 family member A1	chr1:19197924-19229275	25	1e-05	+	Non-syntenic
				CCNDBP1	cyclin D1 binding protein 1	chr15:43477316-43489374	30	2e-05	+	Syntenic
				AEN	apoptosis enhancing nuclease	chr15:89164527-89175513	9	2e-05	+	Syntenic
				MACROD1	MACRO domain containing 1	chr11:63766030-63933578	22	6e-05	+	Non-syntenic
KCNK5*	potassium two pore domain channel subfamily K member 5	chr6:39156749-39197226	27	ATP6V0A2	ATPase H+ transporting V0 subunit a2	chr12:124196865-124246302	40	2e-10	+	Non-syntenic
				NOTCH1	notch 1	chr9:139388896-139440314	737	8e-08	+	Non-syntenic
				MGAT1	mannosyl (alpha-1,3-)-glycoprotein beta-1,2-N-acetylglucosaminyltransferase	chr5:180211782-180242652	29	1e-06	+	Non-syntenic
				PACSIN2	protein kinase C and casein kinase substrate in neurons 2	chr22:43231418-43411151	40	5e-06	+	Non-syntenic
				GCLC	glutamate-cysteine ligase catalytic subunit	chr6:53362139-53481768	97	1e-05	+	Syntenic
				MPP3	membrane palmitoylated protein 3	chr17:41878167-41910538	16	2e-05	+	Non-syntenic
				GFM2	G elongation factor mitochondrial 2	chr5:74017029-74063196	11	4e-05	+	Non-syntenic
				SLC12A7	solute carrier family 12 member 7	chr5:1050491-1112150	26	4e-05	+	Non-syntenic
				TRPM2	transient receptor potential cation channel subfamily M member 2	chr21:45770046-45862964	78	4e-05	+	Non-syntenic
CANT1*	calcium activated nucleotidase 1	chr17:76987799-77005949	27	AFMID	arylformamidase	chr17:76183398-76203782	4	1e-06	+	Syntenic
				LGALS3BP	galectin 3 binding protein	chr17:76967320-76976191	80	3e-06	+	Syntenic
				CDK3	cyclin dependent kinase 3	chr17:73996987-74002080	38	1e-05	+	Syntenic
				MPHOSPH8	M-phase phosphoprotein 8	chr13:20207821-20247599	21	4e-05	+	Non-syntenic
				SPHK1	sphingosine kinase 1	chr17:74372665-74383941	157	6e-05	+	Syntenic
				FBF1	Fas binding factor 1	chr17:73905655-73937221	0	6e-05	+	Syntenic
				CYTH1	cytohesin 1	chr17:76670130-76778379	42	6e-05	+	Syntenic
REEP5*	receptor accessory protein 5	chr5:112212076-112258236	27	PDE6G	phosphodiesterase 6G	chr17:79617489-79630142	24	3e-05	+	Non-syntenic
				RHOBTB1	Rho related BTB domain containing 1	chr10:62629196-62761198	19	4e-05	+	Non-syntenic
				CTSK	cathepsin K	chr1:150768684-150780799	130	4e-05	+	Non-syntenic
				ODF2	outer dense fiber of sperm tails 2	chr9:131217465-131263571	32	4e-05	+	Non-syntenic
CAPN5*	calpain 5	chr11:76777979-76837201	27	KCTD21	potassium channel tetramerization domain containing 21	chr11:77882295-77899868	5	6e-10	+	Syntenic
				COA4	cytochrome c oxidase assembly factor 4 homolog	chr11:73583712-73588033	8	1e-06	+	Syntenic
				RELT	RELT, TNF receptor	chr11:73087309-73108519	11	2e-05	+	Syntenic
				P2RY2	purinergic receptor P2Y2	chr11:72929343-72947397	94	2e-05	+	Syntenic
				POLQ	DNA polymerase theta	chr3:121150274-121265488	26	5e-05	-	Non-syntenic
				KIAA1377			17	6e-05	+	Non-syntenic
NME4*	NME/NM23 nucleoside diphosphate kinase 4	chr16:446725-460367	27	BAIAP3	BAI1 associated protein 3	chr16:1383602-1399442	15	8e-06	+	Syntenic
				CALML4	calmodulin like 4	chr15:68483043-68498448	5	1e-05	+	Non-syntenic
				LDHD	lactate dehydrogenase D	chr16:75145758-75150669	11	2e-05	+	Syntenic
				FAM173A	family with sequence similarity 173 member A	chr16:770581-772601	4	4e-05	+	Syntenic
				GDF7	growth differentiation factor 7	chr2:20866424-20879005	12	4e-05	+	Non-syntenic
				RAB11FIP3	RAB11 family interacting protein 3	chr16:475619-573011	27	5e-05	+	Syntenic
AMOTL2*	angiomotin like 2	chr3:134074716-134094321	27	NF2	neurofibromin 2	chr22:29999545-30094587	223	2e-20	+	Non-syntenic
				LATS2	large tumor suppressor kinase 2	chr13:21547171-21635686	63	4e-15	+	Non-syntenic
				KIRREL		chr1:157963063-158070052	29	1e-09	+	Non-syntenic
				RNF146	ring finger protein 146	chr6:127587755-127609712	26	5e-06	+	Non-syntenic
				RAP2B	RAP2B, member of RAS oncogene family	chr3:152880059-152884962	37	1e-05	+	Syntenic
				WWTR1	WW domain containing transcription regulator 1	chr3:149235022-149454501	59	1e-05	-	Syntenic
				PTPN14	protein tyrosine phosphatase, non-receptor type 14	chr1:214522039-214725792	34	3e-05	+	Non-syntenic
				KRTAP13-1	keratin associated protein 13-1	chr21:31768392-31769140	3	3e-05	+	Non-syntenic
				TNKS	tankyrase	chr8:9413424-9639856	80	5e-05	-	Non-syntenic
				JMY	junction mediating and regulatory protein, p53 cofactor	chr5:78532012-78623038	18	0.0001	+	Non-syntenic
HSD17B8*	hydroxysteroid 17-beta dehydrogenase 8	chr6:33172419-33174608	27	AEBP1	AE binding protein 1	chr7:44143960-44154161	22	3e-06	+	Non-syntenic
				C6orf223	chromosome 6 open reading frame 223	chr6:43968317-43973695	2	4e-06	+	Syntenic
				MSH5	mutS homolog 5	chr6:31707725-31730611	43	7e-06	+	Syntenic
				APOM	apolipoprotein M	chr6:31620193-31625987	80	1e-05	+	Syntenic
				SNX1	sorting nexin 1	chr15:64386322-64438289	49	3e-05	+	Non-syntenic
				TRIP4	thyroid hormone receptor interactor 4	chr15:64679947-64747502	19	3e-05	+	Non-syntenic
				RBM5	RNA binding motif protein 5	chr3:50126341-50156454	55	6e-05	+	Non-syntenic
				TRAF3IP1	TRAF3 interacting protein 1	chr2:239229082-239309541	16	6e-05	+	Non-syntenic
				INSIG2	insulin induced gene 2	chr2:118846028-118868573	81	7e-05	+	Non-syntenic
				HLA-E	major histocompatibility complex, class I, E	chr6:30457244-30461982	243	7e-05	+	Syntenic
				PTBP3	polypyrimidine tract binding protein 3	chr9:114979996-115095947	26	8e-05	+	Non-syntenic
				STAU2	staufen double-stranded RNA binding protein 2	chr8:74332604-74659943	29	0.0001	+	Non-syntenic
				DDR1	discoidin domain receptor tyrosine kinase 1	chr6:30844198-30867933	114	0.0001	+	Syntenic
				AKAP10	A-kinase anchoring protein 10	chr17:19807615-19881656	35	0.0001	+	Non-syntenic
DFNB31*		chr9:117164360-117267730	26	ZBTB6	zinc finger and BTB domain containing 6	chr9:125670335-125675609	6	6e-07	+	Syntenic
				KIAA0368		chr9:114122972-114247025	36	2e-06	+	Syntenic
				PTBP3	polypyrimidine tract binding protein 3	chr9:114979996-115095947	26	2e-05	+	Syntenic
				PIP5KL1	phosphatidylinositol-4-phosphate 5-kinase like 1	chr9:130683158-130693076	4	2e-05	+	Syntenic
				BSPRY	B-box and SPRY domain containing	chr9:116111821-116133513	9	3e-05	+	Syntenic
				OMA1	OMA1 zinc metallopeptidase	chr1:58881056-59012474	7	4e-05	+	Non-syntenic
				PAPPA	pappalysin 1	chr9:118916083-119164601	166	6e-05	+	Syntenic
				ZNF428	zinc finger protein 428	chr19:44111371-44124026	6	6e-05	+	Non-syntenic
				CNTRL	centriolin	chr9:123837141-123939888	27	9e-05	+	Syntenic
				GLTPD2	glycolipid transfer protein domain containing 2	chr17:4692254-4693685	3	9e-05	+	Non-syntenic
FIBP*	FGF1 intracellular binding protein	chr11:65651212-65656010	26	C2CD5	C2 calcium dependent domain containing 5	chr12:22601517-22697480	15	1e-17	+	Non-syntenic
				KIAA0195			13	2e-11	+	Non-syntenic
				RCE1	Ras converting CAAX endopeptidase 1	chr11:66610306-66614017	15	4e-06	+	Syntenic
MRPS30*	mitochondrial ribosomal protein S30	chr5:44809027-44820530	26	MRPL13	mitochondrial ribosomal protein L13	chr8:121393000-121457642	18	4e-08	+	Non-syntenic
				MRPL36	mitochondrial ribosomal protein L36	chr5:1798500-1801480	14	7e-08	+	Syntenic
				MRPL4	mitochondrial ribosomal protein L4	chr19:10362577-10370721	25	2e-07	+	Non-syntenic
				MRPL32	mitochondrial ribosomal protein L32	chr7:42971799-42988557	17	4e-07	+	Non-syntenic
				YARS2	tyrosyl-tRNA synthetase 2	chr12:32880424-32908836	26	5e-07	+	Non-syntenic
				MRPL44	mitochondrial ribosomal protein L44	chr2:224822121-224832431	24	2e-06	+	Non-syntenic
				MRPL16	mitochondrial ribosomal protein L16	chr11:59573608-59578345	15	3e-06	+	Non-syntenic
				MARS2	methionyl-tRNA synthetase 2, mitochondrial	chr2:198570093-198573111	10	5e-06	+	Non-syntenic
				MRPL40	mitochondrial ribosomal protein L40	chr22:19419425-19423598	19	6e-06	+	Non-syntenic
				MRPS18B	mitochondrial ribosomal protein S18B	chr6:30585486-30594172	25	7e-06	+	Non-syntenic
				MRPS18C	mitochondrial ribosomal protein S18C	chr4:84377085-84390888	13	9e-06	+	Non-syntenic
				MRPS18A	mitochondrial ribosomal protein S18A	chr6:43639040-43655528	16	1e-05	+	Non-syntenic
				MRPL57	mitochondrial ribosomal protein L57	chr13:21750784-21753223	11	1e-05	+	Non-syntenic
				MRPL18	mitochondrial ribosomal protein L18	chr6:160210844-160219468	20	2e-05	+	Non-syntenic
				SLC31A2	solute carrier family 31 member 2	chr9:115913222-115926417	13	2e-05	+	Non-syntenic
				MRPL21	mitochondrial ribosomal protein L21	chr11:68658744-68671303	17	3e-05	+	Non-syntenic
				MRPL38	mitochondrial ribosomal protein L38	chr17:73894724-73901494	20	3e-05	+	Non-syntenic
				EXOC3	exocyst complex component 3	chr5:443273-472052	30	3e-05	+	Syntenic
				MRPL17	mitochondrial ribosomal protein L17	chr11:6702013-6704632	17	3e-05	+	Non-syntenic
				HARS2	histidyl-tRNA synthetase 2, mitochondrial	chr5:140071011-140078876	23	4e-05	+	Syntenic
				MRPL30	mitochondrial ribosomal protein L30	chr2:99797542-99814089	15	4e-05	+	Non-syntenic
				MED10	mediator complex subunit 10	chr5:6371994-6378707	27	4e-05	+	Syntenic
				ZFR	zinc finger RNA binding protein	chr5:32354456-32444867	35	5e-05	+	Syntenic
				UQCR10	ubiquinol-cytochrome c reductase, complex III subunit X	chr22:30163358-30166402	17	5e-05	+	Non-syntenic
				MRPS11	mitochondrial ribosomal protein S11	chr15:89010684-89024004	19	8e-05	+	Non-syntenic
				GATC	glutamyl-tRNA amidotransferase subunit C	chr12:120884241-120901552	9	9e-05	+	Non-syntenic
				MRPL14	mitochondrial ribosomal protein L14	chr6:44081191-44095194	17	0.0001	+	Non-syntenic
				NADK2	NAD kinase 2, mitochondrial	chr5:36192694-36242381	12	0.0001	+	Syntenic
				BRIX1	BRX1, biogenesis of ribosomes	chr5:34915481-34926101	25	0.0001	+	Syntenic
				MRPL15	mitochondrial ribosomal protein L15	chr8:55047770-55060461	23	0.0001	+	Non-syntenic
				C1orf131	chromosome 1 open reading frame 131	chr1:231359509-231376933	7	0.0002	+	Non-syntenic
				MRPL55	mitochondrial ribosomal protein L55	chr1:228294380-228297013	15	0.0002	+	Non-syntenic
				MRPL3	mitochondrial ribosomal protein L3	chr3:131181056-131221827	19	0.0002	+	Non-syntenic
				SUB1	SUB1 homolog, transcriptional regulator	chr5:32531739-32604185	68	0.0002	+	Syntenic
				FBXL15	F-box and leucine rich repeat protein 15	chr10:104178946-104182893	12	0.0002	+	Non-syntenic
				MRPS22	mitochondrial ribosomal protein S22	chr3:138724648-139076065	41	0.0003	+	Non-syntenic
				MRPL20	mitochondrial ribosomal protein L20	chr1:1337288-1342693	25	0.0003	+	Non-syntenic
				RAD1	RAD1 checkpoint DNA exonuclease	chr5:34905369-34919094	61	0.0004	+	Syntenic
				MRPL46	mitochondrial ribosomal protein L46	chr15:89002707-89010650	15	0.0004	+	Non-syntenic
MRPL10*	mitochondrial ribosomal protein L10	chr17:45900638-45908900	26	MRPL55	mitochondrial ribosomal protein L55	chr1:228294380-228297013	15	1e-13	+	Non-syntenic
				MRPL15	mitochondrial ribosomal protein L15	chr8:55047770-55060461	23	3e-13	+	Non-syntenic
				MRPS14	mitochondrial ribosomal protein S14	chr1:174979925-174992561	17	7e-12	+	Non-syntenic
				MRPL27	mitochondrial ribosomal protein L27	chr17:48445218-48450575	16	8e-12	+	Syntenic
				MRPL38	mitochondrial ribosomal protein L38	chr17:73894724-73901494	20	9e-11	+	Syntenic
				HARS2	histidyl-tRNA synthetase 2, mitochondrial	chr5:140071011-140078876	23	9e-11	+	Non-syntenic
				MRPS11	mitochondrial ribosomal protein S11	chr15:89010684-89024004	19	1e-10	+	Non-syntenic
				MTG2	mitochondrial ribosome associated GTPase 2	chr20:60758085-60778624	14	1e-10	+	Non-syntenic
				EARS2	glutamyl-tRNA synthetase 2, mitochondrial	chr16:23533335-23569052	15	4e-10	+	Non-syntenic
				MRPL57	mitochondrial ribosomal protein L57	chr13:21750784-21753223	11	4e-10	+	Non-syntenic
				MRPS23	mitochondrial ribosomal protein S23	chr17:55912142-55927417	24	6e-10	+	Syntenic
				MRPL17	mitochondrial ribosomal protein L17	chr11:6702013-6704632	17	1e-08	+	Non-syntenic
				MRPL18	mitochondrial ribosomal protein L18	chr6:160210844-160219468	20	1e-08	+	Non-syntenic
				MRPS22	mitochondrial ribosomal protein S22	chr3:138724648-139076065	41	2e-08	+	Non-syntenic
				MRPL47	mitochondrial ribosomal protein L47	chr3:179306073-179322442	11	2e-08	+	Non-syntenic
				MRPL21	mitochondrial ribosomal protein L21	chr11:68658744-68671303	17	3e-08	+	Non-syntenic
				MRPL14	mitochondrial ribosomal protein L14	chr6:44081191-44095194	17	4e-08	+	Non-syntenic
				MRPL20	mitochondrial ribosomal protein L20	chr1:1337288-1342693	25	7e-08	+	Non-syntenic
				MRPL45	mitochondrial ribosomal protein L45	chr17:36452989-36479101	24	7e-08	+	Syntenic
				MRPL12	mitochondrial ribosomal protein L12	chr17:79670387-79674556	31	1e-07	+	Syntenic
				MRPL23	mitochondrial ribosomal protein L23	chr11:1968508-2005752	22	1e-07	+	Non-syntenic
				MARS2	methionyl-tRNA synthetase 2, mitochondrial	chr2:198570093-198573111	10	2e-07	+	Non-syntenic
				MRPS18C	mitochondrial ribosomal protein S18C	chr4:84377085-84390888	13	2e-07	+	Non-syntenic
				POLRMT	RNA polymerase mitochondrial	chr19:617224-633604	35	2e-07	+	Non-syntenic
				MRPL46	mitochondrial ribosomal protein L46	chr15:89002707-89010650	15	2e-07	+	Non-syntenic
				GFM1	G elongation factor mitochondrial 1	chr3:158362067-158410364	27	2e-07	+	Non-syntenic
				MRPL53	mitochondrial ribosomal protein L53	chr2:74699085-74700449	12	3e-07	+	Non-syntenic
				MRPL32	mitochondrial ribosomal protein L32	chr7:42971799-42988557	17	3e-07	+	Non-syntenic
				MRPL16	mitochondrial ribosomal protein L16	chr11:59573608-59578345	15	4e-07	+	Non-syntenic
				MRPL43	mitochondrial ribosomal protein L43	chr10:102729215-102747272	22	4e-07	+	Non-syntenic
				MRPL49	mitochondrial ribosomal protein L49	chr11:64889655-64894843	19	7e-07	+	Non-syntenic
				TARS2	threonyl-tRNA synthetase 2, mitochondrial	chr1:150459840-150480085	20	8e-07	+	Non-syntenic
				MRPS6	mitochondrial ribosomal protein S6	chr21:35445524-35515334	24	1e-06	+	Non-syntenic
				MRPL39	mitochondrial ribosomal protein L39	chr21:26957968-26979829	23	1e-06	+	Non-syntenic
				LARS2	leucyl-tRNA synthetase 2, mitochondrial	chr3:45429998-45590913	26	1e-06	+	Non-syntenic
				MTPAP	mitochondrial poly(A) polymerase	chr10:30598730-30663377	30	2e-06	+	Non-syntenic
				MRPS7	mitochondrial ribosomal protein S7	chr17:73257755-73262454	31	2e-06	+	Syntenic
				MRPL2	mitochondrial ribosomal protein L2	chr6:43021767-43027544	18	2e-06	+	Non-syntenic
				MRPL11	mitochondrial ribosomal protein L11	chr11:66202546-66234209	24	2e-06	+	Non-syntenic
				MRPL28	mitochondrial ribosomal protein L28	chr16:417384-420527	27	3e-06	+	Non-syntenic
				NARS2	asparaginyl-tRNA synthetase 2, mitochondrial	chr11:78147007-78285919	11	3e-06	+	Non-syntenic
				NDUFA8	NADH:ubiquinone oxidoreductase subunit A8	chr9:124906337-124922098	31	5e-06	+	Non-syntenic
				QRSL1	glutaminyl-tRNA synthase (glutamine-hydrolyzing)-like 1	chr6:107077453-107116292	9	5e-06	+	Non-syntenic
				PARS2	prolyl-tRNA synthetase 2, mitochondrial	chr1:55222571-55230187	12	8e-06	+	Non-syntenic
				MRPL41	mitochondrial ribosomal protein L41	chr9:140445651-140447007	23	9e-06	+	Non-syntenic
				DAP3	death associated protein 3	chr1:155657751-155708801	54	1e-05	+	Non-syntenic
				MRPL35	mitochondrial ribosomal protein L35	chr2:86426478-86440917	11	1e-05	+	Non-syntenic
				MRPS18A	mitochondrial ribosomal protein S18A	chr6:43639040-43655528	16	1e-05	+	Non-syntenic
				MRPS10	mitochondrial ribosomal protein S10	chr6:42174539-42185603	18	1e-05	+	Non-syntenic
				RNMTL1		chr17:685513-695749	19	2e-05	+	Syntenic
				MRPS2	mitochondrial ribosomal protein S2	chr9:138391830-138396519	22	2e-05	+	Non-syntenic
				NDUFS2	NADH:ubiquinone oxidoreductase core subunit S2	chr1:161166894-161184185	51	2e-05	+	Non-syntenic
				TFB2M	transcription factor B2, mitochondrial	chr1:246703862-246729626	28	2e-05	+	Non-syntenic
				NDUFS8	NADH:ubiquinone oxidoreductase core subunit S8	chr11:67798084-67804111	33	2e-05	+	Non-syntenic
				C10orf2		chr10:102747124-102754158	71	2e-05	+	Non-syntenic
				PTCD3	pentatricopeptide repeat domain 3	chr2:86333305-86369280	35	2e-05	+	Non-syntenic
				MRPS21	mitochondrial ribosomal protein S21	chr1:150266140-150281414	18	2e-05	+	Non-syntenic
				MRPL44	mitochondrial ribosomal protein L44	chr2:224822121-224832431	24	3e-05	+	Non-syntenic
				ICT1		chr17:73008765-73017356	16	3e-05	+	Syntenic
				MTERF4	mitochondrial transcription termination factor 4	chr2:242011584-242041747	14	3e-05	+	Non-syntenic
				MRPL9	mitochondrial ribosomal protein L9	chr1:151732119-151736040	19	3e-05	+	Non-syntenic
				TRUB2	TruB pseudouridine synthase family member 2	chr9:131067440-131085021	13	3e-05	+	Non-syntenic
				MRPL40	mitochondrial ribosomal protein L40	chr22:19419425-19423598	19	4e-05	+	Non-syntenic
				POLG	DNA polymerase gamma, catalytic subunit	chr15:89859536-89878092	220	4e-05	+	Non-syntenic
				ISCA1	iron-sulfur cluster assembly 1	chr9:88879461-88897453	17	4e-05	+	Non-syntenic
				MRPL30	mitochondrial ribosomal protein L30	chr2:99797542-99814089	15	5e-05	+	Non-syntenic
				MRPL54	mitochondrial ribosomal protein L54	chr19:3762662-3768573	14	5e-05	+	Non-syntenic
				POLG2	DNA polymerase gamma 2, accessory subunit	chr17:62473902-62493154	28	9e-05	+	Syntenic
				NDUFB4	NADH:ubiquinone oxidoreductase subunit B4	chr3:120315156-120321347	17	9e-05	+	Non-syntenic
				LRPPRC	leucine rich pentatricopeptide repeat containing	chr2:44113647-44223144	81	9e-05	+	Non-syntenic
				MRPL13	mitochondrial ribosomal protein L13	chr8:121393000-121457642	18	0.0001	+	Non-syntenic
				MRPL50	mitochondrial ribosomal protein L50	chr9:104149915-104160896	17	0.0001	+	Non-syntenic
				ISCA2	iron-sulfur cluster assembly 2	chr14:74960423-74963809	7	0.0001	+	Non-syntenic
				TFAM	transcription factor A, mitochondrial	chr10:60144782-60158981	138	0.0001	+	Non-syntenic
				MRPL33	mitochondrial ribosomal protein L33	chr2:27994584-28210954	12	0.0001	+	Non-syntenic
				MRPS24	mitochondrial ribosomal protein S24	chr7:43906157-43909492	20	0.0002	+	Non-syntenic
				GTPBP10	GTP binding protein 10	chr7:89964537-90020769	11	0.0002	+	Non-syntenic
				NDUFAF6	NADH:ubiquinone oxidoreductase complex assembly factor 6	chr8:95907995-96128683	16	0.0002	+	Non-syntenic
				YARS2	tyrosyl-tRNA synthetase 2	chr12:32880424-32908836	26	0.0002	+	Non-syntenic
				MTG1	mitochondrial ribosome associated GTPase 1	chr10:135207598-135234811	17	0.0002	+	Non-syntenic
				SH3BP1	SH3 domain binding protein 1	chr22:38030661-38062939	19	0.0002	+	Non-syntenic
				MRPL48	mitochondrial ribosomal protein L48	chr11:73498361-73576178	22	0.0003	+	Non-syntenic
				UQCRC2	ubiquinol-cytochrome c reductase core protein 2	chr16:21963981-21994981	41	0.0003	+	Non-syntenic
				CYCS	cytochrome c, somatic	chr7:25159710-25164980	128	0.0003	+	Non-syntenic
				RPUSD4	RNA pseudouridylate synthase domain containing 4	chr11:126071989-126081587	13	0.0003	+	Non-syntenic
				NDUFA6	NADH:ubiquinone oxidoreductase subunit A6	chr22:42481529-42486959	23	0.0003	+	Non-syntenic
				NINJ1	ninjurin 1	chr9:95883771-95896570	19	0.0003	+	Non-syntenic
				RNF166	ring finger protein 166	chr16:88762903-88772829	11	0.0003	+	Non-syntenic
				PTCD1	pentatricopeptide repeat domain 1	chr7:99014362-99063786	16	0.0003	+	Non-syntenic
				KHDRBS1	KH RNA binding domain containing, signal transduction associated 1	chr1:32479430-32526451	164	0.0004	+	Non-syntenic
				ATP5H		chr17:73034958-73043080	30	0.0004	+	Syntenic
				AARS2	alanyl-tRNA synthetase 2, mitochondrial	chr6:44267391-44281063	17	0.0004	+	Non-syntenic
				MRPS31	mitochondrial ribosomal protein S31	chr13:41303271-41345309	21	0.0004	+	Non-syntenic
				FARS2	phenylalanyl-tRNA synthetase 2, mitochondrial	chr6:5261277-5771813	25	0.0004	+	Non-syntenic
				MRPL22	mitochondrial ribosomal protein L22	chr5:154320630-154348971	25	0.0004	+	Non-syntenic
				MRPS16	mitochondrial ribosomal protein S16	chr10:75008601-75012451	23	0.0004	+	Non-syntenic
				UQCRB	ubiquinol-cytochrome c reductase binding protein	chr8:97238148-97247862	27	0.0006	+	Non-syntenic
				COX10	COX10, heme A:farnesyltransferase cytochrome c oxidase assembly factor	chr17:13972813-14111994	23	0.0006	+	Syntenic
				TBKBP1	TBK1 binding protein 1	chr17:45771447-45789416	17	0.0007	+	Syntenic
				ATP5J2		chr7:99046098-99063954	34	0.0007	+	Non-syntenic
				MRPS5	mitochondrial ribosomal protein S5	chr2:95752952-95815179	20	0.0007	+	Non-syntenic
				COPS7A	COP9 signalosome subunit 7A	chr12:6832907-6841041	52	0.0009	+	Non-syntenic
				NDUFA11	NADH:ubiquinone oxidoreductase subunit A11	chr19:5891287-5904017	12	0.0009	+	Non-syntenic
				PGS1	phosphatidylglycerophosphate synthase 1	chr17:76374721-76421195	12	0.001	+	Syntenic
				ACTB	actin beta	chr7:5566782-5603415	408	0.001	+	Non-syntenic
				USP36	ubiquitin specific peptidase 36	chr17:76783463-76837523	0	0.001	+	Syntenic
				MRPL3	mitochondrial ribosomal protein L3	chr3:131181056-131221827	19	0.001	+	Non-syntenic
				NDUFS5	NADH:ubiquinone oxidoreductase subunit S5	chr1:39491990-39500308	24	0.001	+	Non-syntenic
				RARS2	arginyl-tRNA synthetase 2, mitochondrial	chr6:88224096-88299721	14	0.001	+	Non-syntenic
				MRPL51	mitochondrial ribosomal protein L51	chr12:6601052-6603007	12	0.001	+	Non-syntenic
				GADD45GIP1	GADD45G interacting protein 1	chr19:13063933-13068050	28	0.001	+	Non-syntenic
				MRPL4	mitochondrial ribosomal protein L4	chr19:10362577-10370721	25	0.001	+	Non-syntenic
YARS2*	tyrosyl-tRNA synthetase 2	chr12:32880424-32908836	26	MARS2	methionyl-tRNA synthetase 2, mitochondrial	chr2:198570093-198573111	10	3e-13	+	Non-syntenic
				MRPL57	mitochondrial ribosomal protein L57	chr13:21750784-21753223	11	5e-13	+	Non-syntenic
				MRPL17	mitochondrial ribosomal protein L17	chr11:6702013-6704632	17	5e-11	+	Non-syntenic
				HARS2	histidyl-tRNA synthetase 2, mitochondrial	chr5:140071011-140078876	23	7e-11	+	Non-syntenic
				EARS2	glutamyl-tRNA synthetase 2, mitochondrial	chr16:23533335-23569052	15	2e-10	+	Non-syntenic
				TARS2	threonyl-tRNA synthetase 2, mitochondrial	chr1:150459840-150480085	20	2e-10	+	Non-syntenic
				MRPL15	mitochondrial ribosomal protein L15	chr8:55047770-55060461	23	3e-09	+	Non-syntenic
				MRPS11	mitochondrial ribosomal protein S11	chr15:89010684-89024004	19	4e-08	+	Non-syntenic
				MRPL21	mitochondrial ribosomal protein L21	chr11:68658744-68671303	17	9e-08	+	Non-syntenic
				MRPL16	mitochondrial ribosomal protein L16	chr11:59573608-59578345	15	1e-07	+	Non-syntenic
				MRPL33	mitochondrial ribosomal protein L33	chr2:27994584-28210954	12	2e-07	+	Non-syntenic
				RARS2	arginyl-tRNA synthetase 2, mitochondrial	chr6:88224096-88299721	14	4e-07	+	Non-syntenic
				MRPS30	mitochondrial ribosomal protein S30	chr5:44809027-44820530	26	5e-07	+	Non-syntenic
				MRPL4	mitochondrial ribosomal protein L4	chr19:10362577-10370721	25	5e-07	+	Non-syntenic
				MRPS23	mitochondrial ribosomal protein S23	chr17:55912142-55927417	24	7e-07	+	Non-syntenic
				MRPS16	mitochondrial ribosomal protein S16	chr10:75008601-75012451	23	1e-06	+	Non-syntenic
				C10orf2		chr10:102747124-102754158	71	2e-06	+	Non-syntenic
				MRPL53	mitochondrial ribosomal protein L53	chr2:74699085-74700449	12	3e-06	+	Non-syntenic
				CYC1	cytochrome c1	chr8:145149930-145152428	46	4e-06	+	Non-syntenic
				MRPS18B	mitochondrial ribosomal protein S18B	chr6:30585486-30594172	25	4e-06	+	Non-syntenic
				MRPL12	mitochondrial ribosomal protein L12	chr17:79670387-79674556	31	6e-06	+	Non-syntenic
				MRPL41	mitochondrial ribosomal protein L41	chr9:140445651-140447007	23	7e-06	+	Non-syntenic
				MRPL38	mitochondrial ribosomal protein L38	chr17:73894724-73901494	20	9e-06	+	Non-syntenic
				CYCS	cytochrome c, somatic	chr7:25159710-25164980	128	1e-05	+	Non-syntenic
				GATC	glutamyl-tRNA amidotransferase subunit C	chr12:120884241-120901552	9	1e-05	+	Syntenic
				MRPL55	mitochondrial ribosomal protein L55	chr1:228294380-228297013	15	2e-05	+	Non-syntenic
				MRPS5	mitochondrial ribosomal protein S5	chr2:95752952-95815179	20	3e-05	+	Non-syntenic
				AURKAIP1	aurora kinase A interacting protein 1	chr1:1309110-1310875	23	4e-05	+	Non-syntenic
				MRPL32	mitochondrial ribosomal protein L32	chr7:42971799-42988557	17	4e-05	+	Non-syntenic
				UQCR10	ubiquinol-cytochrome c reductase, complex III subunit X	chr22:30163358-30166402	17	4e-05	+	Non-syntenic
				MRPL46	mitochondrial ribosomal protein L46	chr15:89002707-89010650	15	5e-05	+	Non-syntenic
				MRPS24	mitochondrial ribosomal protein S24	chr7:43906157-43909492	20	6e-05	+	Non-syntenic
				MRPL48	mitochondrial ribosomal protein L48	chr11:73498361-73576178	22	6e-05	+	Non-syntenic
				MRPL43	mitochondrial ribosomal protein L43	chr10:102729215-102747272	22	7e-05	+	Non-syntenic
				FARS2	phenylalanyl-tRNA synthetase 2, mitochondrial	chr6:5261277-5771813	25	8e-05	+	Non-syntenic
				PNPT1	polyribonucleotide nucleotidyltransferase 1	chr2:55861400-55921045	46	0.0001	+	Non-syntenic
				MRPS22	mitochondrial ribosomal protein S22	chr3:138724648-139076065	41	0.0001	+	Non-syntenic
				MRPL40	mitochondrial ribosomal protein L40	chr22:19419425-19423598	19	0.0001	+	Non-syntenic
				MRPL20	mitochondrial ribosomal protein L20	chr1:1337288-1342693	25	0.0001	+	Non-syntenic
				POLRMT	RNA polymerase mitochondrial	chr19:617224-633604	35	0.0002	+	Non-syntenic
				MRPL39	mitochondrial ribosomal protein L39	chr21:26957968-26979829	23	0.0002	+	Non-syntenic
				RPUSD4	RNA pseudouridylate synthase domain containing 4	chr11:126071989-126081587	13	0.0002	+	Non-syntenic
				MRPL13	mitochondrial ribosomal protein L13	chr8:121393000-121457642	18	0.0002	+	Non-syntenic
				MRPL10	mitochondrial ribosomal protein L10	chr17:45900638-45908900	26	0.0002	+	Non-syntenic
				MRPL2	mitochondrial ribosomal protein L2	chr6:43021767-43027544	18	0.0003	+	Non-syntenic
				AARS2	alanyl-tRNA synthetase 2, mitochondrial	chr6:44267391-44281063	17	0.0003	+	Non-syntenic
				LARS2	leucyl-tRNA synthetase 2, mitochondrial	chr3:45429998-45590913	26	0.0004	+	Non-syntenic
				MRPL49	mitochondrial ribosomal protein L49	chr11:64889655-64894843	19	0.0004	+	Non-syntenic
				UQCRFS1	ubiquinol-cytochrome c reductase, Rieske iron-sulfur polypeptide 1	chr19:29696228-29704448	26	0.0005	+	Non-syntenic
RPRD2*	regulation of nuclear pre-mRNA domain containing 2	chr1:150335567-150449042	26	RPRD1B	regulation of nuclear pre-mRNA domain containing 1B	chr20:36661948-36756182	19	1e-08	+	Non-syntenic
				SCAF8	SR-related CTD associated factor 8	chr6:155054459-155155378	18	1e-05	+	Non-syntenic
PWP1*	PWP1 homolog, endonuclein	chr12:108079509-108106944	26	POLR1E	RNA polymerase I subunit E	chr9:37485932-37503694	34	2e-08	+	Non-syntenic
				RPF2	ribosome production factor 2 homolog	chr6:111303218-111349466	21	1e-06	+	Non-syntenic
				RPF1	ribosome production factor 1 homolog	chr1:84944942-84963473	15	2e-06	+	Non-syntenic
				SURF6	surfeit 6	chr9:136195610-136203235	22	2e-06	+	Non-syntenic
				TAF1D	TATA-box binding protein associated factor, RNA polymerase I subunit D	chr11:93463114-93517557	11	6e-06	+	Non-syntenic
				MRTO4	MRT4 homolog, ribosome maturation factor	chr1:19578033-19586622	31	3e-05	+	Non-syntenic
				CCDC59	coiled-coil domain containing 59	chr12:82617460-82752584	16	4e-05	+	Syntenic
				DDX31	DEAD-box helicase 31	chr9:135468384-135545788	18	5e-05	+	Non-syntenic
CLSTN1*	calsyntenin 1	chr1:9789084-9884584	26	AGTRAP	angiotensin II receptor associated protein	chr1:11796141-11814859	26	5e-08	+	Syntenic
				PAPPA	pappalysin 1	chr9:118916083-119164601	166	3e-06	+	Non-syntenic
				MTHFR	methylenetetrahydrofolate reductase	chr1:11845780-11866977	2784	4e-06	+	Syntenic
				ATP6V0A1	ATPase H+ transporting V0 subunit a1	chr17:40610862-40674629	37	2e-05	+	Non-syntenic
				GPR157	G protein-coupled receptor 157	chr1:9160364-9189229	5	3e-05	+	Syntenic
CDIPT*	CDP-diacylglycerol--inositol 3-phosphatidyltransferase	chr16:29869678-29875057	26	NSMCE1	NSE1 homolog, SMC5-SMC6 complex component	chr16:27236312-27280115	17	4e-06	+	Syntenic
				METTL16	methyltransferase like 16	chr17:2308856-2415185	11	9e-06	+	Non-syntenic
				MRE11A		chr11:94148744-94227074	211	1e-05	+	Non-syntenic
				DOLK	dolichol kinase	chr9:131707809-131709898	11	1e-05	+	Non-syntenic
				DHPS	deoxyhypusine synthase	chr19:12786531-12792716	39	4e-05	+	Non-syntenic
				SAE1	SUMO1 activating enzyme subunit 1	chr19:47616531-47713893	48	5e-05	+	Non-syntenic
DUSP5*	dual specificity phosphatase 5	chr10:112257596-112271302	26	DUSP4	dual specificity phosphatase 4	chr8:29190581-29208185	39	5e-09	+	Non-syntenic
				PEA15	proliferation and apoptosis adaptor protein 15	chr1:160175127-160185166	73	5e-06	+	Non-syntenic
				TRIB1	tribbles pseudokinase 1	chr8:126442563-126450647	60	3e-05	+	Non-syntenic
OTUD4*	OTU deubiquitinase 4	chr4:146031990-146101313	26	RRP15	ribosomal RNA processing 15 homolog	chr1:218458629-218511325	21	3e-06	+	Non-syntenic
AGTRAP*	angiotensin II receptor associated protein	chr1:11796141-11814859	26	CLSTN1	calsyntenin 1	chr1:9789084-9884584	26	5e-08	+	Syntenic
				HES2	hes family bHLH transcription factor 2	chr1:6472478-6484730	8	2e-06	+	Syntenic
				APITD1		chr1:10490500-10502866	24	5e-06	+	Syntenic
				MTFR1L	mitochondrial fission regulator 1 like	chr1:26145131-26159433	15	2e-05	+	Syntenic
				HDAC9	histone deacetylase 9	chr7:18126572-19042039	99	2e-05	+	Non-syntenic
				SPARC	secreted protein acidic and cysteine rich	chr5:151040657-151066726	224	2e-05	+	Non-syntenic
				CASP9	caspase 9	chr1:15817327-15853029	332	2e-05	+	Syntenic
				ALDH3B2	aldehyde dehydrogenase 3 family member B2	chr11:67429633-67448671	14	3e-05	+	Non-syntenic
				MORN1	MORN repeat containing 1	chr1:2252692-2323146	6	4e-05	+	Syntenic
				ECE1	endothelin converting enzyme 1	chr1:21543740-21671997	107	4e-05	+	Syntenic
				TPD52L2	tumor protein D52 like 2	chr20:62496581-62522898	36	4e-05	+	Non-syntenic
				UBXN6	UBX domain protein 6	chr19:4444996-4457819	30	4e-05	+	Non-syntenic
				SLC6A9	solute carrier family 6 member 9	chr1:44457172-44497139	33	5e-05	+	Syntenic
				PADI3	peptidyl arginine deiminase 3	chr1:17575593-17610728	20	5e-05	+	Syntenic
				PADI1	peptidyl arginine deiminase 1	chr1:17531621-17572500	17	7e-05	+	Syntenic
				FBXO6	F-box protein 6	chr1:11724181-11734411	26	8e-05	+	Syntenic
				PHF13	PHD finger protein 13	chr1:6673745-6684093	9	8e-05	+	Syntenic
				LRRC47	leucine rich repeat containing 47	chr1:3695122-3713068	20	0.0001	+	Syntenic
				CCDC28B	coiled-coil domain containing 28B	chr1:32665987-32670988	15	0.0001	+	Syntenic
				C11orf73		chr11:86013253-86056973	11	0.0001	+	Non-syntenic
				TMBIM1	transmembrane BAX inhibitor motif containing 1	chr2:219138915-219157309	16	0.0001	+	Non-syntenic
				DVL1	dishevelled segment polarity protein 1	chr1:1270656-1284730	80	0.0001	+	Syntenic
				MIEF2	mitochondrial elongation factor 2	chr17:18163848-18169866	16	0.0001	+	Non-syntenic
				ARAP2	ArfGAP with RhoGAP domain, ankyrin repeat and PH domain 2	chr4:35949843-36246131	14	0.0002	+	Non-syntenic
				EFHD2	EF-hand domain family member D2	chr1:15736391-15756839	27	0.0002	+	Syntenic
				GPR3	G protein-coupled receptor 3	chr1:27719148-27722318	17	0.0002	+	Syntenic
				LRRC37A2	leucine rich repeat containing 37 member A2	chr17:44588877-44633016	5	0.0002	+	Non-syntenic
				PHACTR4	phosphatase and actin regulator 4	chr1:28696093-28826881	19	0.0003	+	Syntenic
				MASP2	mannan binding lectin serine peptidase 2	chr1:11086580-11107290	93	0.0003	+	Syntenic
				TMEM54	transmembrane protein 54	chr1:33360195-33367039	8	0.0003	+	Syntenic
				LEPRE1			33	0.0003	+	Non-syntenic
				CCNL2	cyclin L2	chr1:1321091-1334708	15	0.0003	+	Syntenic
				CAMK2B	calcium/calmodulin dependent protein kinase II beta	chr7:44256749-44374176	80	0.0003	+	Non-syntenic
				FBXO44	F-box protein 44	chr1:11714432-11723384	18	0.0003	+	Syntenic
				AFAP1L2	actin filament associated protein 1 like 2	chr10:116054583-116164515	22	0.0003	+	Non-syntenic
				ISG15	ISG15 ubiquitin-like modifier	chr1:936518-949921	123	0.0003	+	Syntenic
				FAM60A		chr12:31433518-31479992	20	0.0004	+	Non-syntenic
				MTHFR	methylenetetrahydrofolate reductase	chr1:11845780-11866977	2784	0.0004	+	Syntenic
				SKI	SKI proto-oncogene	chr1:2160134-2241558	106	0.0004	+	Syntenic
				ZMYM4	zinc finger MYM-type containing 4	chr1:35734568-35887659	23	0.0004	+	Syntenic
				SS18L1	SS18L1, nBAF chromatin remodeling complex subunit	chr20:60718851-60757540	23	0.0004	+	Non-syntenic
RNF146*	ring finger protein 146	chr6:127587755-127609712	26	NF2	neurofibromin 2	chr22:29999545-30094587	223	3e-09	+	Non-syntenic
				KIRREL		chr1:157963063-158070052	29	4e-09	+	Non-syntenic
				MAP4K4	mitogen-activated protein kinase kinase kinase kinase 4	chr2:102313312-102511151	46	7e-07	+	Non-syntenic
				LATS2	large tumor suppressor kinase 2	chr13:21547171-21635686	63	2e-06	+	Non-syntenic
				FZD5	frizzled class receptor 5	chr2:208627310-208634287	37	3e-06	+	Non-syntenic
				AMOTL2	angiomotin like 2	chr3:134074716-134094321	27	5e-06	+	Non-syntenic
				TAOK1	TAO kinase 1	chr17:27717482-27878922	41	2e-05	+	Non-syntenic
				PLXNA1	plexin A1	chr3:126707437-126756235	32	3e-05	+	Non-syntenic
				ADAM10	ADAM metallopeptidase domain 10	chr15:58881006-59042177	202	3e-05	+	Non-syntenic
				RBM12	RNA binding motif protein 12	chr20:34236847-34252878	28	5e-05	+	Non-syntenic
YME1L1*	YME1 like 1 ATPase	chr10:27399041-27444195	26	TIMM13	translocase of inner mitochondrial membrane 13	chr19:2425622-2427892	35	3e-16	+	Non-syntenic
				ROMO1	reactive oxygen species modulator 1	chr20:34287194-34288906	22	9e-15	+	Non-syntenic
				MTX2	metaxin 2	chr2:177134123-177202753	13	1e-10	+	Non-syntenic
				HTRA2	HtrA serine peptidase 2	chr2:74756504-74760475	121	1e-09	+	Non-syntenic
				CLPB	ClpB homolog, mitochondrial AAA ATPase chaperonin	chr11:72003469-72145724	18	2e-09	+	Non-syntenic
				DNAJC11	DnaJ heat shock protein family (Hsp40) member C11	chr1:6694228-6761984	23	1e-07	+	Non-syntenic
				MTCH2	mitochondrial carrier 2	chr11:47638867-47664175	53	4e-07	+	Non-syntenic
				IMMT	inner membrane mitochondrial protein	chr2:86371055-86422893	59	5e-07	+	Non-syntenic
				PAM16	presequence translocase associated motor 16	chr16:4381550-4405608	16	2e-06	+	Non-syntenic
				OCIAD1	OCIA domain containing 1	chr4:48807229-48863834	23	4e-06	+	Non-syntenic
				CRLS1	cardiolipin synthase 1	chr20:5986736-6020699	19	6e-06	+	Non-syntenic
				EIF5A	eukaryotic translation initiation factor 5A	chr17:7210318-7215782	105	1e-05	+	Non-syntenic
				MAGOH	mago homolog, exon junction complex core component	chr1:53692564-53704282	48	1e-05	+	Non-syntenic
				NOP2	NOP2 nucleolar protein	chr12:6666029-6677857	55	2e-05	+	Non-syntenic
				HAX1	HCLS1 associated protein X-1	chr1:154244987-154248351	88	3e-05	+	Non-syntenic
				FAM136A	family with sequence similarity 136 member A	chr2:70523107-70529222	19	4e-05	+	Non-syntenic
				AGPAT5	1-acylglycerol-3-phosphate O-acyltransferase 5	chr8:6565878-6617187	23	5e-05	+	Non-syntenic
CSNK1G2*	casein kinase 1 gamma 2	chr19:1941188-1981337	26	SCAMP4	secretory carrier membrane protein 4	chr19:1905213-1926016	16	7e-08	+	Syntenic
				TCF3	transcription factor 3	chr19:1609289-1652604	195	4e-07	+	Syntenic
				THOP1	thimet oligopeptidase 1	chr19:2785458-2815805	39	2e-06	+	Syntenic
				PLEKHJ1	pleckstrin homology domain containing J1	chr19:2230083-2237703	11	2e-06	+	Syntenic
				PIP5K1C	phosphatidylinositol-4-phosphate 5-kinase type 1 gamma	chr19:3630181-3700477	47	1e-05	+	Syntenic
				C19orf10			14	1e-05	+	Non-syntenic
				LRG1	leucine rich alpha-2-glycoprotein 1	chr19:4536421-4540486	28	2e-05	+	Syntenic
				ATP8B3	ATPase phospholipid transporting 8B3	chr19:1782074-1812275	10	3e-05	+	Syntenic
				C19orf26			6	4e-05	+	Non-syntenic
				PALM	paralemmin	chr19:708939-748329	17	6e-05	+	Syntenic
				C19orf24	chromosome 19 open reading frame 24	chr19:1275437-1279248	6	6e-05	+	Syntenic
				IGIP	IgA inducing protein	chr5:139505520-139508977	5	6e-05	+	Non-syntenic
				L3MBTL2	L3MBTL2, polycomb repressive complex 1 subunit	chr22:41601209-41627275	29	7e-05	+	Non-syntenic
				PGLS	6-phosphogluconolactonase	chr19:17622438-17632097	12	0.0001	+	Syntenic
				SUCLG1	succinate-CoA ligase alpha subunit	chr2:84650647-84687169	28	0.0001	+	Non-syntenic
				GNA11	G protein subunit alpha 11	chr19:3094408-3124002	86	0.0001	+	Syntenic
				ZNF77	zinc finger protein 77	chr19:2933216-2944969	8	0.0002	+	Syntenic
				UQCR11	ubiquinol-cytochrome c reductase, complex III subunit XI	chr19:1597171-1605489	10	0.0002	+	Syntenic
				TTC19	tetratricopeptide repeat domain 19	chr17:15902694-15948329	15	0.0002	+	Non-syntenic
				HDGFRP2			18	0.0002	+	Non-syntenic
				PLIN3	perilipin 3	chr19:4838353-4867780	67	0.0002	+	Syntenic
				PDGFA	platelet derived growth factor subunit A	chr7:536895-559933	122	0.0002	+	Non-syntenic
				TMPRSS9	transmembrane serine protease 9	chr19:2389769-2426237	5	0.0002	+	Syntenic
				KDM4A	lysine demethylase 4A	chr1:44115829-44171186	52	0.0002	+	Non-syntenic
CREBZF*	CREB/ATF bZIP transcription factor	chr11:85370752-85393951	26	TPBGL	trophoblast glycoprotein like	chr11:74951950-74954742	2	8e-06	+	Syntenic
BUD13*	BUD13 homolog	chr11:116618886-116643704	26	C11orf57		chr11:111944810-111955874	10	3e-12	+	Syntenic
				CWF19L2	CWF19 like 2, cell cycle control (S. pombe)	chr11:107197071-107328570	7	4e-12	+	Syntenic
				HYOU1	hypoxia up-regulated 1	chr11:118914900-118927913	57	2e-09	+	Syntenic
				ZPR1	ZPR1 zinc finger	chr11:116644515-116658766	52	2e-08	+	Syntenic
				TRAPPC4	trafficking protein particle complex 4	chr11:118889142-118896164	22	3e-08	+	Syntenic
				NPAT	nuclear protein, coactivator of histone transcription	chr11:108027942-108093369	43	5e-08	+	Syntenic
				SRPR		chr11:126132814-126139039	19	2e-07	+	Syntenic
				MED17	mediator complex subunit 17	chr11:93517393-93547861	55	3e-07	+	Syntenic
				DPAGT1	dolichyl-phosphate N-acetylglucosaminephosphotransferase 1	chr11:118967213-118979041	39	4e-07	+	Syntenic
				RPS25	ribosomal protein S25	chr11:118886422-118889401	56	5e-07	+	Syntenic
				PRDM10	PR/SET domain 10	chr11:129769601-129872730	9	1e-06	+	Syntenic
				TAF1D	TATA-box binding protein associated factor, RNA polymerase I subunit D	chr11:93463114-93517557	11	2e-06	+	Syntenic
				ZW10	zw10 kinetochore protein	chr11:113603909-113644533	43	4e-06	+	Syntenic
				SRFBP1	serum response factor binding protein 1	chr5:121297656-121411265	12	7e-06	+	Non-syntenic
				ATP5L		chr11:118271869-118302211	32	1e-05	+	Syntenic
				ARCN1	archain 1	chr11:118443105-118473748	39	1e-05	+	Syntenic
				OSBP	oxysterol binding protein	chr11:59341871-59383617	35	3e-05	+	Syntenic
				CRIPT	CXXC repeat containing interactor of PDZ3 domain	chr2:46843555-46852881	21	0.0001	+	Non-syntenic
				MAGOHB	mago homolog B, exon junction complex core component	chr12:10756789-10766222	24	0.0002	+	Non-syntenic
				HINFP	histone H4 transcription factor	chr11:118992297-119006754	23	0.0002	+	Syntenic
DNAH5*	dynein axonemal heavy chain 5	chr5:13690440-13944652	26	FAM105A		chr5:14581884-14615116	11	1e-16	+	Syntenic
				SLC1A3	solute carrier family 1 member 3	chr5:36606457-36688436	78	1e-09	+	Syntenic
				OTULIN	OTU deubiquitinase with linear linkage specificity	chr5:14664773-14699820	21	4e-09	+	Syntenic
				FAM173B	family with sequence similarity 173 member B	chr5:10226442-10250009	10	3e-07	+	Syntenic
				AMACR	alpha-methylacyl-CoA racemase	chr5:33986283-34008213	92	3e-06	+	Syntenic
				SLC9A3	solute carrier family 9 member A3	chr5:473425-524447	80	9e-06	+	Syntenic
				MED11	mediator complex subunit 11	chr17:4634723-4636905	16	2e-05	+	Non-syntenic
				CERS4	ceramide synthase 4	chr19:8271620-8327305	8	5e-05	+	Non-syntenic
				CDH6	cadherin 6	chr5:31193857-31329253	24	6e-05	+	Syntenic
				PAPD7		chr5:6713120-6757161	17	9e-05	+	Syntenic
				PNN	pinin, desmosome associated protein	chr14:39644387-39652422	64	0.0001	+	Non-syntenic
ENO3*	enolase 3	chr17:4851387-4860426	26	INCA1	inhibitor of CDK, cyclin A1 interacting protein 1	chr17:4891425-4900905	11	4e-08	+	Syntenic
				ALOX15	arachidonate 15-lipoxygenase	chr17:4534197-4545589	155	1e-07	+	Syntenic
				KRBA2	KRAB-A domain containing 2	chr17:8271955-8280029	2	1e-05	+	Syntenic
				TMEM256	transmembrane protein 256	chr17:7306294-7307456	8	3e-05	+	Syntenic
				ACADVL	acyl-CoA dehydrogenase very long chain	chr17:7120444-7128592	52	4e-05	+	Syntenic
				DYNLT1	dynein light chain Tctex-type 1	chr6:159057506-159065771	51	5e-05	+	Non-syntenic
				ZNF232	zinc finger protein 232	chr17:5008836-5026411	9	6e-05	+	Syntenic
MZF1*	myeloid zinc finger 1	chr19:59073298-59084942	26	SLC27A5	solute carrier family 27 member 5	chr19:58990879-59023780	13	2e-12	+	Syntenic
				ZBTB45	zinc finger and BTB domain containing 45	chr19:59024897-59050278	4	1e-11	+	Syntenic
				TRIM28	tripartite motif containing 28	chr19:59055458-59062089	189	8e-08	+	Syntenic
				ZNF324	zinc finger protein 324	chr19:58978412-58986803	7	3e-06	+	Syntenic
				A1BG	alpha-1-B glycoprotein	chr19:58856544-58864865	23	4e-06	+	Syntenic
				ZNF324B	zinc finger protein 324B	chr19:58962971-58969200	6	5e-06	+	Syntenic
				S100B	S100 calcium binding protein B	chr21:48018875-48025121	287	7e-06	+	Non-syntenic
				RABL2B	RAB, member of RAS oncogene family like 2B	chr22:51205929-51222091	10	9e-06	+	Non-syntenic
				HIST1H1C	histone cluster 1 H1 family member c	chr6:26056015-26056656	86	2e-05	+	Non-syntenic
				ZNF75A	zinc finger protein 75a	chr16:3355406-3368852	7	3e-05	-	Non-syntenic
				PARD6G	par-6 family cell polarity regulator gamma	chr18:77915115-78005429	13	5e-05	+	Non-syntenic
				TMEM129	transmembrane protein 129	chr4:1717679-1723085	8	5e-05	+	Non-syntenic
				SIRPB1	signal regulatory protein beta 1	chr20:1544167-1600707	21	5e-05	+	Non-syntenic
				KIAA1024	KIAA1024	chr15:79724858-79764632	5	6e-05	+	Non-syntenic
RAB3D*	RAB3D, member RAS oncogene family	chr19:11432722-11456946	26	ICAM1	intercellular adhesion molecule 1	chr19:10381511-10397291	926	1e-06	+	Syntenic
				ZGLP1	zinc finger, GATA-like protein 1	chr19:10415479-10420556	5	2e-06	+	Syntenic
				LPPR2			6	2e-06	+	Non-syntenic
				QTRT1	queuine tRNA-ribosyltransferase catalytic subunit 1	chr19:10812106-10824113	14	3e-06	+	Syntenic
				PIN1	peptidylprolyl cis/trans isomerase, NIMA-interacting 1	chr19:9945933-9960358	279	5e-06	+	Syntenic
				KLF1	Kruppel like factor 1	chr19:12995237-12997995	54	5e-06	+	Syntenic
				RAD23A	RAD23 homolog A, nucleotide excision repair protein	chr19:13056669-13064456	116	9e-06	+	Syntenic
				TMEM205	transmembrane protein 205	chr19:11453452-11457194	9	1e-05	+	Syntenic
				GIPC1	GIPC PDZ domain containing family member 1	chr19:14588572-14606961	77	2e-05	+	Syntenic
				TYK2	tyrosine kinase 2	chr19:10461205-10491352	146	3e-05	+	Syntenic
				SLC39A3	solute carrier family 39 member 3	chr19:2732202-2740150	14	3e-05	+	Syntenic
				FBN3	fibrillin 3	chr19:8130286-8214730	19	4e-05	+	Syntenic
				CCDC159	coiled-coil domain containing 159	chr19:11455360-11465620	6	4e-05	+	Syntenic
				PINX1	PIN2 (TERF1) interacting telomerase inhibitor 1	chr8:10622473-10697394	50	5e-05	+	Non-syntenic
				PDE4A	phosphodiesterase 4A	chr19:10527449-10580307	57	7e-05	+	Syntenic
				CERS4	ceramide synthase 4	chr19:8271620-8327305	8	7e-05	+	Syntenic
				NT5C3B	5'-nucleotidase, cytosolic IIIB	chr17:39981433-39992515	5	9e-05	+	Non-syntenic
				RGL3	ral guanine nucleotide dissociation stimulator like 3	chr19:11495017-11530018	6	0.0001	+	Syntenic
				CYP4F22	cytochrome P450 family 4 subfamily F member 22	chr19:15619304-15663128	12	0.0001	+	Syntenic
				LPAR5	lysophosphatidic acid receptor 5	chr12:6728001-6745613	15	0.0002	+	Non-syntenic
				FBXW9	F-box and WD repeat domain containing 9	chr19:12798867-12807457	11	0.0002	+	Syntenic
				SWSAP1	SWIM-type zinc finger 7 associated protein 1	chr19:11485361-11487627	4	0.0002	+	Syntenic
				RNF40	ring finger protein 40	chr16:30773066-30787628	35	0.0002	+	Non-syntenic
				MAN2B1	mannosidase alpha class 2B member 1	chr19:12757325-12777556	50	0.0002	+	Syntenic
SHOC2*	SHOC2, leucine rich repeat scaffold protein	chr10:112679305-112773425	26	RAF1	Raf-1 proto-oncogene, serine/threonine kinase	chr3:12625100-12705725	442	5e-46	+	Non-syntenic
				NRAS	NRAS proto-oncogene, GTPase	chr1:115247090-115259515	289	3e-12	+	Non-syntenic
				RCE1	Ras converting CAAX endopeptidase 1	chr11:66610306-66614017	15	1e-07	+	Non-syntenic
				MAPK1	mitogen-activated protein kinase 1	chr22:22108789-22221970	1557	2e-07	+	Non-syntenic
				RASA2	RAS p21 protein activator 2	chr3:141205889-141334184	12	3e-07	-	Non-syntenic
				KRAS	KRAS proto-oncogene, GTPase	chr12:25357723-25403870	1316	2e-06	+	Non-syntenic
				PRKCE	protein kinase C epsilon	chr2:45878484-46415129	287	3e-05	+	Non-syntenic
				SOS1	SOS Ras/Rac guanine nucleotide exchange factor 1	chr2:39208537-39351486	174	3e-05	+	Non-syntenic
DYRK2*	dual specificity tyrosine phosphorylation regulated kinase 2	chr12:68042118-68059186	26	MDM1	Mdm1 nuclear protein	chr12:68666223-68726161	9	2e-07	+	Syntenic
				MYO7B	myosin VIIB	chr2:128293378-128395304	13	2e-05	+	Non-syntenic
DNTTIP2*	deoxynucleotidyltransferase terminal interacting protein 2	chr1:94331839-94345474	26	CDC7	cell division cycle 7	chr1:91966450-91991321	66	1e-07	+	Syntenic
				RPL5	ribosomal protein L5	chr1:93297582-93307481	128	9e-07	+	Syntenic
				EXOSC1	exosome component 1	chr10:99195899-99205774	32	5e-06	+	Non-syntenic
				SPI1	Spi-1 proto-oncogene	chr11:47376411-47400127	164	1e-05	+	Non-syntenic
				RPF1	ribosome production factor 1 homolog	chr1:84944942-84963473	15	1e-05	+	Syntenic
				ALG14	ALG14, UDP-N-acetylglucosaminyltransferase subunit	chr1:95439963-95538501	11	5e-05	+	Syntenic
				ZNHIT6	zinc finger HIT-type containing 6	chr1:86115106-86174116	21	6e-05	+	Syntenic
STRADA*	STE20-related kinase adaptor alpha	chr17:61780192-61819330	26	LIMD2	LIM domain containing 2	chr17:61773262-61778532	8	1e-12	+	Syntenic
				PRR29	proline rich 29	chr17:62075711-62081664	4	4e-07	+	Syntenic
				TEX2	testis expressed 2	chr17:62224587-62340661	6	3e-06	+	Syntenic
				MIF4GD	MIF4G domain containing	chr17:73262309-73267308	11	3e-06	+	Syntenic
				PRKAA1	protein kinase AMP-activated catalytic subunit alpha 1	chr5:40759481-40798476	223	6e-06	+	Non-syntenic
				STK11	serine/threonine kinase 11	chr19:1177557-1228434	277	1e-05	+	Non-syntenic
				TMUB2	transmembrane and ubiquitin like domain containing 2	chr17:42264338-42269099	15	2e-05	+	Syntenic
				LASP1	LIM and SH3 protein 1	chr17:37026112-37078023	59	3e-05	+	Syntenic
				CASKIN2	CASK interacting protein 2	chr17:73496342-73511664	12	4e-05	+	Syntenic
				SLC38A9	solute carrier family 38 member 9	chr5:54921673-55069022	5	5e-05	+	Non-syntenic
				GAR1	GAR1 ribonucleoprotein	chr4:110736666-110745896	32	6e-05	+	Non-syntenic
				MAP3K3	mitogen-activated protein kinase kinase kinase 3	chr17:61699775-61773663	64	6e-05	+	Syntenic
				COIL	coilin	chr17:55015548-55038415	71	0.0001	+	Syntenic
				RUNDC1	RUN domain containing 1	chr17:41132582-41145707	6	0.0001	+	Syntenic
				RHBDF2	rhomboid 5 homolog 2	chr17:74466973-74497872	17	0.0001	+	Syntenic
				RAB8B	RAB8B, member RAS oncogene family	chr15:63481668-63559981	27	0.0001	+	Non-syntenic
SP2*	Sp2 transcription factor	chr17:45973516-46006323	26	C17orf75	chromosome 17 open reading frame 75	chr17:30651584-30677042	7	4e-06	+	Syntenic
ACAD9*	acyl-CoA dehydrogenase family member 9	chr3:128598439-128634910	26	FOXRED1	FAD dependent oxidoreductase domain containing 1	chr11:126138950-126148026	24	9e-17	+	Non-syntenic
				TIMMDC1	translocase of inner mitochondrial membrane domain containing 1	chr3:119217379-119243937	27	3e-14	+	Syntenic
				NDUFAF1	NADH:ubiquinone oxidoreductase complex assembly factor 1	chr15:41679547-41694717	18	2e-13	+	Non-syntenic
				NDUFAF7	NADH:ubiquinone oxidoreductase complex assembly factor 7	chr2:37458774-37480546	10	2e-12	+	Non-syntenic
				RTN4IP1	reticulon 4 interacting protein 1	chr6:107019846-107077362	10	1e-11	+	Non-syntenic
				NDUFAF3	NADH:ubiquinone oxidoreductase complex assembly factor 3	chr3:49057892-49060928	16	1e-11	+	Syntenic
				COQ7	coenzyme Q7, hydroxylase	chr16:19078921-19091417	21	4e-11	+	Non-syntenic
				NDUFS2	NADH:ubiquinone oxidoreductase core subunit S2	chr1:161166894-161184185	51	6e-11	+	Non-syntenic
				NDUFB3	NADH:ubiquinone oxidoreductase subunit B3	chr2:201936156-201950473	16	1e-09	+	Non-syntenic
				NDUFB8	NADH:ubiquinone oxidoreductase subunit B8	chr10:102283497-102289757	29	2e-09	+	Non-syntenic
				NDUFS8	NADH:ubiquinone oxidoreductase core subunit S8	chr11:67798084-67804111	33	4e-09	+	Non-syntenic
				NDUFC2	NADH:ubiquinone oxidoreductase subunit C2	chr11:77779350-77791265	29	5e-09	+	Non-syntenic
				NDUFA11	NADH:ubiquinone oxidoreductase subunit A11	chr19:5891287-5904017	12	6e-09	+	Non-syntenic
				NDUFC1	NADH:ubiquinone oxidoreductase subunit C1	chr4:140188034-140223705	13	2e-08	+	Non-syntenic
				NDUFB4	NADH:ubiquinone oxidoreductase subunit B4	chr3:120315156-120321347	17	4e-08	+	Syntenic
				ECSIT	ECSIT signalling integrator	chr19:11616731-11639989	14	5e-08	+	Non-syntenic
				NDUFA2	NADH:ubiquinone oxidoreductase subunit A2	chr5:140018325-140027370	23	5e-08	+	Non-syntenic
				NDUFS5	NADH:ubiquinone oxidoreductase subunit S5	chr1:39491990-39500308	24	6e-08	+	Non-syntenic
				NDUFB5	NADH:ubiquinone oxidoreductase subunit B5	chr3:179322478-179345435	18	6e-08	+	Syntenic
				GTPBP10	GTP binding protein 10	chr7:89964537-90020769	11	7e-08	+	Non-syntenic
				NDUFV2	NADH:ubiquinone oxidoreductase core subunit V2	chr18:9102628-9134343	40	9e-08	+	Non-syntenic
				NDUFAF6	NADH:ubiquinone oxidoreductase complex assembly factor 6	chr8:95907995-96128683	16	1e-07	+	Non-syntenic
				NDUFS1	NADH:ubiquinone oxidoreductase core subunit S1	chr2:206979541-207024327	47	1e-07	+	Non-syntenic
				NDUFA10	NADH:ubiquinone oxidoreductase subunit A10	chr2:240831867-240964819	33	2e-07	+	Non-syntenic
				NDUFA8	NADH:ubiquinone oxidoreductase subunit A8	chr9:124906337-124922098	31	2e-07	+	Non-syntenic
				NDUFB9	NADH:ubiquinone oxidoreductase subunit B9	chr8:125551344-125580751	30	4e-07	+	Non-syntenic
				NDUFAF4	NADH:ubiquinone oxidoreductase complex assembly factor 4	chr6:97337189-97345757	21	4e-07	+	Non-syntenic
				NDUFA3	NADH:ubiquinone oxidoreductase subunit A3	chr19:54606036-54612564	14	6e-07	+	Non-syntenic
				COA6	cytochrome c oxidase assembly factor 6	chr1:234509202-234519795	17	7e-07	+	Non-syntenic
				NDUFB10	NADH:ubiquinone oxidoreductase subunit B10	chr16:2009509-2011976	28	9e-07	+	Non-syntenic
				NUBPL	nucleotide binding protein like	chr14:31959162-32330430	15	1e-06	+	Non-syntenic
				RNMTL1		chr17:685513-695749	19	2e-06	+	Non-syntenic
				NDUFS7	NADH:ubiquinone oxidoreductase core subunit S7	chr19:1383526-1395588	32	2e-06	+	Non-syntenic
				MTRF1L	mitochondrial translational release factor 1 like	chr6:153308497-153323820	14	2e-06	+	Non-syntenic
				ATPAF2	ATP synthase mitochondrial F1 complex assembly factor 2	chr17:17880723-17942523	16	2e-06	+	Non-syntenic
				COX18	COX18, cytochrome c oxidase assembly factor	chr4:73918079-73935472	14	6e-06	+	Non-syntenic
				NDUFAF5	NADH:ubiquinone oxidoreductase complex assembly factor 5	chr20:13765596-13802228	11	7e-06	+	Non-syntenic
				GRSF1	G-rich RNA sequence binding factor 1	chr4:71681499-71705662	23	7e-06	+	Non-syntenic
				NDUFA6	NADH:ubiquinone oxidoreductase subunit A6	chr22:42481529-42486959	23	9e-06	+	Non-syntenic
				NDUFV1	NADH:ubiquinone oxidoreductase core subunit V1	chr11:67374323-67380006	36	1e-05	+	Non-syntenic
				NDUFB6	NADH:ubiquinone oxidoreductase subunit B6	chr9:32552997-32573160	32	1e-05	+	Non-syntenic
				GTPBP8	GTP binding protein 8 (putative)	chr3:112709765-112733907	7	1e-05	+	Syntenic
				FTSJ2		chr7:2273866-2281833	14	2e-05	+	Non-syntenic
				DARS2	aspartyl-tRNA synthetase 2, mitochondrial	chr1:173793641-173827684	31	2e-05	+	Non-syntenic
				COA7	cytochrome c oxidase assembly factor 7 (putative)	chr1:53150123-53164038	13	3e-05	+	Non-syntenic
				MTG1	mitochondrial ribosome associated GTPase 1	chr10:135207598-135234811	17	3e-05	+	Non-syntenic
				ATP5SL		chr19:41937223-41946622	7	3e-05	+	Non-syntenic
				MTO1	mitochondrial tRNA translation optimization 1	chr6:74171301-74218959	23	4e-05	+	Non-syntenic
				CARS2	cysteinyl-tRNA synthetase 2, mitochondrial	chr13:111293759-111365950	10	5e-05	+	Non-syntenic
				PYURF	PIGY upstream reading frame	chr4:89442136-89444964	6	5e-05	+	Non-syntenic
				ATP5J2		chr7:99046098-99063954	34	6e-05	+	Non-syntenic
				NDUFA9	NADH:ubiquinone oxidoreductase subunit A9	chr12:4758261-4803483	43	6e-05	+	Non-syntenic
				NDUFS3	NADH:ubiquinone oxidoreductase core subunit S3	chr11:47586888-47606114	52	0.0001	+	Non-syntenic
				COQ3	coenzyme Q3, methyltransferase	chr6:99817276-99842080	10	0.0001	+	Non-syntenic
				DDX28	DEAD-box helicase 28	chr16:68055177-68057345	19	0.0001	+	Non-syntenic
				PDSS2	decaprenyl diphosphate synthase subunit 2	chr6:107473761-107780768	20	0.0001	+	Non-syntenic
				MTFMT	mitochondrial methionyl-tRNA formyltransferase	chr15:65293850-65321977	10	0.0002	+	Non-syntenic
				YBEY	ybeY metalloendoribonuclease	chr21:47706251-47717665	6	0.0002	+	Non-syntenic
				NDUFB7	NADH:ubiquinone oxidoreductase subunit B7	chr19:14676890-14682874	23	0.0002	+	Non-syntenic
				NDUFB2	NADH:ubiquinone oxidoreductase subunit B2	chr7:140390577-140422590	12	0.0002	+	Non-syntenic
				SURF1	SURF1, cytochrome c oxidase assembly factor	chr9:136218610-136223552	48	0.0002	+	Non-syntenic
				C17orf89		chr17:79213039-79215081	2	0.0003	+	Non-syntenic
				RBFA	ribosome binding factor A	chr18:77794358-77806397	6	0.0003	+	Non-syntenic
				ATP5J		chr21:27088815-27107984	39	0.0004	+	Non-syntenic
				PDSS1	decaprenyl diphosphate synthase subunit 1	chr10:26986588-27035727	20	0.0004	+	Non-syntenic
				GOT2	glutamic-oxaloacetic transaminase 2	chr16:58741035-58768261	50	0.0005	+	Non-syntenic
				MDH2	malate dehydrogenase 2	chr7:75677369-75696826	60	0.0005	+	Non-syntenic
				TFAM	transcription factor A, mitochondrial	chr10:60144782-60158981	138	0.0006	+	Non-syntenic
				GRHL3	grainyhead like transcription factor 3	chr1:24645812-24690972	17	0.0006	+	Non-syntenic
				PET117	PET117 homolog	chr20:18118517-18123813	4	0.0006	+	Non-syntenic
				MTERF4	mitochondrial transcription termination factor 4	chr2:242011584-242041747	14	0.0007	+	Non-syntenic
CYB5B*	cytochrome b5 type B	chr16:69458428-69500169	26	SCD	stearoyl-CoA desaturase	chr10:102106881-102124591	103	4e-27	+	Non-syntenic
				SREBF1	sterol regulatory element binding transcription factor 1	chr17:17713713-17740316	265	2e-13	+	Non-syntenic
				TMEM41A	transmembrane protein 41A	chr3:185194284-185216845	6	6e-09	+	Non-syntenic
				MBTPS1	membrane bound transcription factor peptidase, site 1	chr16:84087366-84150511	44	4e-06	+	Syntenic
				SCAP	SREBF chaperone	chr3:47455184-47518616	51	1e-05	+	Non-syntenic
				AMFR	autocrine motility factor receptor	chr16:56395364-56459450	99	3e-05	+	Syntenic
CACNB1*	calcium voltage-gated channel auxiliary subunit beta 1	chr17:37329709-37353956	26	PCGF2	polycomb group ring finger 2	chr17:36890150-36906070	51	2e-10	+	Syntenic
				PPP1R1B	protein phosphatase 1 regulatory inhibitor subunit 1B	chr17:37782993-37792879	85	2e-08	+	Syntenic
				C17orf96		chr17:36827956-36831674	2	1e-06	+	Syntenic
				CISD3	CDGSH iron sulfur domain 3	chr17:36886488-36891297	5	1e-06	+	Syntenic
				GSDMB	gasdermin B	chr17:38060848-38076107	41	3e-06	+	Syntenic
				KRTAP4-7	keratin associated protein 4-7	chr17:39240402-39262319	5	9e-06	+	Syntenic
				NPEPPS	aminopeptidase puromycin sensitive	chr17:45600308-45700642	46	2e-05	+	Syntenic
				KLHL11	kelch like family member 11	chr17:40009797-40021684	15	3e-05	+	Syntenic
				PGAP3	post-GPI attachment to proteins 3	chr17:37827375-37853050	15	4e-05	+	Syntenic
				RSAD1	radical S-adenosyl methionine domain containing 1	chr17:48556161-48563336	4	6e-05	+	Syntenic
				MZB1	marginal zone B and B1 cell specific protein	chr5:138723169-138725770	17	6e-05	+	Non-syntenic
				SYNRG	synergin gamma	chr17:35874900-35969544	26	7e-05	+	Syntenic
				THRA	thyroid hormone receptor alpha	chr17:38214543-38250120	162	8e-05	+	Syntenic
				HBEGF	heparin binding EGF like growth factor	chr5:139712428-139726216	154	9e-05	+	Non-syntenic
				RDM1	RAD52 motif containing 1	chr17:34245070-34257777	7	0.0001	+	Syntenic
				JUP	junction plakoglobin	chr17:39910856-39943183	169	0.0001	+	Syntenic
				LIN28B	lin-28 homolog B	chr6:105404923-105531207	63	0.0001	+	Non-syntenic
				TGM5	transglutaminase 5	chr15:43524793-43559055	21	0.0001	+	Non-syntenic
				IGFBP4	insulin like growth factor binding protein 4	chr17:38599713-38613983	78	0.0001	+	Syntenic
				SEMA5B	semaphorin 5B	chr3:122628040-122747452	13	0.0001	+	Non-syntenic
				CNTNAP1	contactin associated protein 1	chr17:40834631-40851832	20	0.0001	+	Syntenic
				ORMDL3	ORMDL sphingolipid biosynthesis regulator 3	chr17:38077294-38083854	63	0.0002	+	Syntenic
				TMUB2	transmembrane and ubiquitin like domain containing 2	chr17:42264338-42269099	15	0.0002	+	Syntenic
				DBF4B	DBF4 zinc finger B	chr17:42785976-42829632	14	0.0002	+	Syntenic
				ALDOC	aldolase, fructose-bisphosphate C	chr17:26900133-26904282	42	0.0002	+	Syntenic
				TWF1	twinfilin actin binding protein 1	chr12:44187526-44200178	28	0.0002	+	Non-syntenic
				SEMA3G	semaphorin 3G	chr3:52467069-52479101	13	0.0002	+	Non-syntenic
				LASP1	LIM and SH3 protein 1	chr17:37026112-37078023	59	0.0002	+	Syntenic
				ERBB2	erb-b2 receptor tyrosine kinase 2	chr17:37844167-37886679	1779	0.0003	+	Syntenic
				C17orf75	chromosome 17 open reading frame 75	chr17:30651584-30677042	7	0.0003	+	Syntenic
				TEFM	transcription elongation factor, mitochondrial	chr17:29224354-29233838	14	0.0003	+	Syntenic
				PIP4K2B	phosphatidylinositol-5-phosphate 4-kinase type 2 beta	chr17:36921942-36956379	23	0.0003	+	Syntenic
				OSBPL7	oxysterol binding protein like 7	chr17:45884738-45899200	16	0.0003	+	Syntenic
				PTRF		chr17:40554470-40575535	48	0.0003	+	Syntenic
				CABP7	calcium binding protein 7	chr22:30116073-30127828	6	0.0003	+	Non-syntenic
				GHDC	GH3 domain containing	chr17:40340817-40346550	8	0.0004	+	Syntenic
NOL7*	nucleolar protein 7	chr6:13615559-13632971	26	RIOK1	RIO kinase 1	chr6:7389729-7418270	21	2e-14	+	Syntenic
				PRPF4B	pre-mRNA processing factor 4B	chr6:4021501-4065217	44	3e-08	+	Syntenic
				ABT1	activator of basal transcription 1	chr6:26597180-26600972	14	4e-06	+	Syntenic
				PAK1IP1	PAK1 interacting protein 1	chr6:10694928-10710015	18	6e-06	+	Syntenic
				BYSL	bystin like	chr6:41888926-41900784	40	1e-05	+	Syntenic
				SNRNP48	small nuclear ribonucleoprotein U11/U12 subunit 48	chr6:7590432-7612200	10	2e-05	+	Syntenic
				EXOSC8	exosome component 8	chr13:37572953-37583750	32	2e-05	+	Non-syntenic
				CCDC86	coiled-coil domain containing 86	chr11:60609544-60618554	20	3e-05	+	Non-syntenic
				WDR46	WD repeat domain 46	chr6:33246885-33257304	19	4e-05	+	Syntenic
				NUP153	nucleoporin 153	chr6:17615266-17707065	104	9e-05	+	Syntenic
				CCDC59	coiled-coil domain containing 59	chr12:82617460-82752584	16	0.0001	+	Non-syntenic
LARS2*	leucyl-tRNA synthetase 2, mitochondrial	chr3:45429998-45590913	26	EARS2	glutamyl-tRNA synthetase 2, mitochondrial	chr16:23533335-23569052	15	4e-24	+	Non-syntenic
				QRSL1	glutaminyl-tRNA synthase (glutamine-hydrolyzing)-like 1	chr6:107077453-107116292	9	2e-23	+	Non-syntenic
				FARS2	phenylalanyl-tRNA synthetase 2, mitochondrial	chr6:5261277-5771813	25	5e-23	+	Non-syntenic
				GFM1	G elongation factor mitochondrial 1	chr3:158362067-158410364	27	2e-19	+	Syntenic
				MARS2	methionyl-tRNA synthetase 2, mitochondrial	chr2:198570093-198573111	10	4e-19	+	Non-syntenic
				TARS2	threonyl-tRNA synthetase 2, mitochondrial	chr1:150459840-150480085	20	3e-18	+	Non-syntenic
				VARS2	valyl-tRNA synthetase 2, mitochondrial	chr6:30876019-30894236	20	8e-18	+	Non-syntenic
				TFB2M	transcription factor B2, mitochondrial	chr1:246703862-246729626	28	5e-17	+	Non-syntenic
				C10orf2		chr10:102747124-102754158	71	8e-17	+	Non-syntenic
				MRPS6	mitochondrial ribosomal protein S6	chr21:35445524-35515334	24	8e-16	+	Non-syntenic
				MRPL21	mitochondrial ribosomal protein L21	chr11:68658744-68671303	17	6e-15	+	Non-syntenic
				SARS2	seryl-tRNA synthetase 2, mitochondrial	chr19:39405906-39421536	21	4e-14	+	Non-syntenic
				MRPL23	mitochondrial ribosomal protein L23	chr11:1968508-2005752	22	4e-14	+	Non-syntenic
				SLC25A26	solute carrier family 25 member 26	chr3:66119285-66438540	11	2e-13	+	Syntenic
				PET112			0	7e-13	+	Non-syntenic
				AARS2	alanyl-tRNA synthetase 2, mitochondrial	chr6:44267391-44281063	17	8e-13	+	Non-syntenic
				POLRMT	RNA polymerase mitochondrial	chr19:617224-633604	35	1e-12	+	Non-syntenic
				NARS2	asparaginyl-tRNA synthetase 2, mitochondrial	chr11:78147007-78285919	11	3e-12	+	Non-syntenic
				POLG	DNA polymerase gamma, catalytic subunit	chr15:89859536-89878092	220	4e-12	+	Non-syntenic
				MRPL47	mitochondrial ribosomal protein L47	chr3:179306073-179322442	11	4e-12	+	Syntenic
				MTPAP	mitochondrial poly(A) polymerase	chr10:30598730-30663377	30	1e-11	+	Non-syntenic
				HARS2	histidyl-tRNA synthetase 2, mitochondrial	chr5:140071011-140078876	23	2e-11	+	Non-syntenic
				MRPS14	mitochondrial ribosomal protein S14	chr1:174979925-174992561	17	5e-11	+	Non-syntenic
				MTG2	mitochondrial ribosome associated GTPase 2	chr20:60758085-60778624	14	5e-11	+	Non-syntenic
				MRPS24	mitochondrial ribosomal protein S24	chr7:43906157-43909492	20	9e-11	+	Non-syntenic
				MRPS25	mitochondrial ribosomal protein S25	chr3:15083967-15106842	23	1e-10	+	Syntenic
				MRPL39	mitochondrial ribosomal protein L39	chr21:26957968-26979829	23	2e-10	+	Non-syntenic
				DAP3	death associated protein 3	chr1:155657751-155708801	54	3e-10	+	Non-syntenic
				SSBP1	single stranded DNA binding protein 1	chr7:141438121-141487722	74	5e-10	+	Non-syntenic
				MRPS23	mitochondrial ribosomal protein S23	chr17:55912142-55927417	24	6e-10	+	Non-syntenic
				MRPL46	mitochondrial ribosomal protein L46	chr15:89002707-89010650	15	7e-10	+	Non-syntenic
				MRPL43	mitochondrial ribosomal protein L43	chr10:102729215-102747272	22	8e-10	+	Non-syntenic
				MRPS16	mitochondrial ribosomal protein S16	chr10:75008601-75012451	23	2e-09	+	Non-syntenic
				MRPS10	mitochondrial ribosomal protein S10	chr6:42174539-42185603	18	3e-09	+	Non-syntenic
				NSUN4	NOP2/Sun RNA methyltransferase family member 4	chr1:46805849-46830824	14	6e-09	+	Non-syntenic
				MRPS2	mitochondrial ribosomal protein S2	chr9:138391830-138396519	22	4e-08	+	Non-syntenic
				MRPL20	mitochondrial ribosomal protein L20	chr1:1337288-1342693	25	5e-08	+	Non-syntenic
				MRPL12	mitochondrial ribosomal protein L12	chr17:79670387-79674556	31	8e-08	+	Non-syntenic
				MRPL14	mitochondrial ribosomal protein L14	chr6:44081191-44095194	17	2e-07	+	Non-syntenic
				MRPL28	mitochondrial ribosomal protein L28	chr16:417384-420527	27	3e-07	+	Non-syntenic
				MRPS21	mitochondrial ribosomal protein S21	chr1:150266140-150281414	18	3e-07	+	Non-syntenic
				COA7	cytochrome c oxidase assembly factor 7 (putative)	chr1:53150123-53164038	13	3e-07	+	Non-syntenic
				MRPS12	mitochondrial ribosomal protein S12	chr19:39421188-39423802	22	3e-07	+	Non-syntenic
				MRPL30	mitochondrial ribosomal protein L30	chr2:99797542-99814089	15	3e-07	+	Non-syntenic
				MRPL2	mitochondrial ribosomal protein L2	chr6:43021767-43027544	18	7e-07	+	Non-syntenic
				SUPV3L1	Suv3 like RNA helicase	chr10:70939988-70968855	28	1e-06	+	Non-syntenic
				MRPL10	mitochondrial ribosomal protein L10	chr17:45900638-45908900	26	1e-06	+	Non-syntenic
				MRPL57	mitochondrial ribosomal protein L57	chr13:21750784-21753223	11	1e-06	+	Non-syntenic
				MRPL15	mitochondrial ribosomal protein L15	chr8:55047770-55060461	23	2e-06	+	Non-syntenic
				TFB1M	transcription factor B1, mitochondrial	chr6:155578643-155635627	25	2e-06	+	Non-syntenic
				MRPL16	mitochondrial ribosomal protein L16	chr11:59573608-59578345	15	2e-06	+	Non-syntenic
				RPUSD4	RNA pseudouridylate synthase domain containing 4	chr11:126071989-126081587	13	3e-06	+	Non-syntenic
				MRPL11	mitochondrial ribosomal protein L11	chr11:66202546-66234209	24	3e-06	+	Non-syntenic
				DARS2	aspartyl-tRNA synthetase 2, mitochondrial	chr1:173793641-173827684	31	3e-06	+	Non-syntenic
				MRPL40	mitochondrial ribosomal protein L40	chr22:19419425-19423598	19	3e-06	+	Non-syntenic
				CYC1	cytochrome c1	chr8:145149930-145152428	46	7e-06	+	Non-syntenic
				MRPL13	mitochondrial ribosomal protein L13	chr8:121393000-121457642	18	7e-06	+	Non-syntenic
				PTCD1	pentatricopeptide repeat domain 1	chr7:99014362-99063786	16	8e-06	+	Non-syntenic
				PTCD3	pentatricopeptide repeat domain 3	chr2:86333305-86369280	35	9e-06	+	Non-syntenic
				GADD45GIP1	GADD45G interacting protein 1	chr19:13063933-13068050	28	1e-05	+	Non-syntenic
				UQCRC2	ubiquinol-cytochrome c reductase core protein 2	chr16:21963981-21994981	41	1e-05	+	Non-syntenic
				MRPL17	mitochondrial ribosomal protein L17	chr11:6702013-6704632	17	1e-05	+	Non-syntenic
				MRPL45	mitochondrial ribosomal protein L45	chr17:36452989-36479101	24	1e-05	+	Non-syntenic
				MRPL48	mitochondrial ribosomal protein L48	chr11:73498361-73576178	22	2e-05	+	Non-syntenic
				RARS2	arginyl-tRNA synthetase 2, mitochondrial	chr6:88224096-88299721	14	2e-05	+	Non-syntenic
				MRPL55	mitochondrial ribosomal protein L55	chr1:228294380-228297013	15	3e-05	+	Non-syntenic
				WARS2	tryptophanyl tRNA synthetase 2, mitochondrial	chr1:119573839-119683294	15	3e-05	+	Non-syntenic
				PARS2	prolyl-tRNA synthetase 2, mitochondrial	chr1:55222571-55230187	12	3e-05	+	Non-syntenic
				MRPS22	mitochondrial ribosomal protein S22	chr3:138724648-139076065	41	4e-05	+	Syntenic
				MRPL22	mitochondrial ribosomal protein L22	chr5:154320630-154348971	25	5e-05	+	Non-syntenic
				MRPL41	mitochondrial ribosomal protein L41	chr9:140445651-140447007	23	5e-05	+	Non-syntenic
				MRPS18A	mitochondrial ribosomal protein S18A	chr6:43639040-43655528	16	5e-05	+	Non-syntenic
				PNPT1	polyribonucleotide nucleotidyltransferase 1	chr2:55861400-55921045	46	6e-05	+	Non-syntenic
				MRPS9	mitochondrial ribosomal protein S9	chr2:105654441-105716418	28	0.0001	+	Non-syntenic
				TRUB2	TruB pseudouridine synthase family member 2	chr9:131067440-131085021	13	0.0001	+	Non-syntenic
				MTG1	mitochondrial ribosome associated GTPase 1	chr10:135207598-135234811	17	0.0001	+	Non-syntenic
				MRPS35	mitochondrial ribosomal protein S35	chr12:27863706-27909228	20	0.0001	+	Non-syntenic
				MRPS26	mitochondrial ribosomal protein S26	chr20:3026591-3028900	27	0.0002	+	Non-syntenic
				MRPS7	mitochondrial ribosomal protein S7	chr17:73257755-73262454	31	0.0003	+	Non-syntenic
				AURKAIP1	aurora kinase A interacting protein 1	chr1:1309110-1310875	23	0.0003	+	Non-syntenic
				MRPL35	mitochondrial ribosomal protein L35	chr2:86426478-86440917	11	0.0003	+	Non-syntenic
				MRPL4	mitochondrial ribosomal protein L4	chr19:10362577-10370721	25	0.0004	+	Non-syntenic
				YARS2	tyrosyl-tRNA synthetase 2	chr12:32880424-32908836	26	0.0004	+	Non-syntenic
				MRPS5	mitochondrial ribosomal protein S5	chr2:95752952-95815179	20	0.0004	+	Non-syntenic
				MRPL33	mitochondrial ribosomal protein L33	chr2:27994584-28210954	12	0.0005	+	Non-syntenic
				PGS1	phosphatidylglycerophosphate synthase 1	chr17:76374721-76421195	12	0.0005	+	Non-syntenic
				MRPS11	mitochondrial ribosomal protein S11	chr15:89010684-89024004	19	0.0006	+	Non-syntenic
				MRPL18	mitochondrial ribosomal protein L18	chr6:160210844-160219468	20	0.0006	+	Non-syntenic
				LRPPRC	leucine rich pentatricopeptide repeat containing	chr2:44113647-44223144	81	0.0007	+	Non-syntenic
				PET117	PET117 homolog	chr20:18118517-18123813	4	0.0008	+	Non-syntenic
				CCDC51	coiled-coil domain containing 51	chr3:48473574-48481866	11	0.0009	+	Syntenic
POLQ*	DNA polymerase theta	chr3:121150274-121265488	26	KIAA1524		chr3:108268716-108308491	74	9e-14	+	Syntenic
				WDR5B	WD repeat domain 5B	chr3:122131179-122134898	10	2e-08	+	Syntenic
				RHNO1	RAD9-HUS1-RAD1 interacting nuclear orphan 1	chr12:2985424-2998689	12	9e-08	+	Non-syntenic
				HMCES	5-hydroxymethylcytosine binding, ES cell specific	chr3:128997671-129025029	18	1e-07	+	Syntenic
				FAM162A	family with sequence similarity 162 member A	chr3:122103023-122131181	18	2e-07	+	Syntenic
				CAPN5	calpain 5	chr11:76777979-76837201	27	5e-05	-	Non-syntenic
NDUFA12*	NADH:ubiquinone oxidoreductase subunit A12	chr12:95290831-95397546	26	PDE4B	phosphodiesterase 4B	chr1:66258197-66840262	81	2e-05	+	Non-syntenic
				MARCH9	membrane associated ring-CH-type finger 9	chr12:58148881-58154190	10	3e-05	+	Syntenic
				RHOF	ras homolog family member F, filopodia associated	chr12:122215660-122241309	13	4e-05	+	Syntenic
				HEATR9	HEAT repeat containing 9	chr17:34181950-34195895	3	4e-05	+	Non-syntenic
HOMER3*	homer scaffold protein 3	chr19:19040010-19052070	26	SLC25A42	solute carrier family 25 member 42	chr19:19174808-19223697	8	3e-11	+	Syntenic
				MEF2BNB			11	2e-06	+	Non-syntenic
				RFXANK	regulatory factor X associated ankyrin containing protein	chr19:19303038-19312678	26	3e-06	+	Syntenic
				CRLF1	cytokine receptor like factor 1	chr19:18683030-18718551	18	8e-06	+	Syntenic
				ISYNA1	inositol-3-phosphate synthase 1	chr19:18545198-18549111	15	1e-05	+	Syntenic
				DNASE2	deoxyribonuclease 2, lysosomal	chr19:12986025-12992282	33	2e-05	+	Syntenic
				OGFRL1	opioid growth factor receptor like 1	chr6:71998506-72018653	2	4e-05	+	Non-syntenic
				COL11A1	collagen type XI alpha 1 chain	chr1:103342023-103574052	62	6e-05	+	Non-syntenic
STMN3*	stathmin 3	chr20:62271058-62289035	26	COL9A3	collagen type IX alpha 3 chain	chr20:61447596-61472511	39	3e-07	+	Syntenic
				PMEPA1	prostate transmembrane protein, androgen induced 1	chr20:56223448-56286592	29	1e-05	+	Syntenic
				ZGPAT	zinc finger CCCH-type and G-patch domain containing	chr20:62338817-62367494	25	3e-05	+	Syntenic
MARCH5*	membrane associated ring-CH-type finger 5	chr10:94050920-94113721	26	MCL1	MCL1, BCL2 family apoptosis regulator	chr1:150547027-150552214	385	3e-34	+	Non-syntenic
				UBE2J2	ubiquitin conjugating enzyme E2 J2	chr1:1189289-1209265	16	7e-10	+	Non-syntenic
				BCL2L2	BCL2 like 2	chr14:23767999-23780968	68	2e-07	+	Non-syntenic
				VDAC2	voltage dependent anion channel 2	chr10:76969912-76991206	75	6e-07	+	Syntenic
				ATP13A1	ATPase 13A1	chr19:19756007-19774502	18	3e-05	+	Non-syntenic
TMEM70*	transmembrane protein 70	chr8:74884672-74895018	26	MRPS28	mitochondrial ribosomal protein S28	chr8:80830952-80942524	24	6e-06	+	Syntenic
HYAL3*	hyaluronoglucosaminidase 3	chr3:50330262-50336899	26	IFRD2	interferon related developmental regulator 2	chr3:50325163-50330349	19	3e-07	+	Syntenic
				ABHD5	abhydrolase domain containing 5	chr3:43731605-43775863	32	5e-06	+	Syntenic
				CACNA2D2	calcium voltage-gated channel auxiliary subunit alpha2delta 2	chr3:50400230-50541675	23	3e-05	+	Syntenic
				PDSS2	decaprenyl diphosphate synthase subunit 2	chr6:107473761-107780768	20	4e-05	+	Non-syntenic
				NEK4	NIMA related kinase 4	chr3:52742465-52804965	16	4e-05	+	Syntenic
				DALRD3	DALR anticodon binding domain containing 3	chr3:49052921-49059726	11	8e-05	+	Syntenic
				NCKIPSD	NCK interacting protein with SH3 domain	chr3:48711277-48723797	30	8e-05	+	Syntenic
				PARP3	poly(ADP-ribose) polymerase family member 3	chr3:51976361-51982883	23	9e-05	+	Syntenic
				PHF7	PHD finger protein 7	chr3:52444577-52457657	17	0.0001	+	Syntenic
				EDF1	endothelial differentiation related factor 1	chr9:139756571-139760738	26	0.0001	+	Non-syntenic
				SOX12	SRY-box 12	chr20:306045-310868	13	0.0001	+	Non-syntenic
				CNN3	calponin 3	chr1:95362505-95392834	29	0.0001	+	Non-syntenic
				SERAC1	serine active site containing 1	chr6:158530547-158589302	15	0.0001	+	Non-syntenic
				ZMYND10	zinc finger MYND-type containing 10	chr3:50378541-50384283	27	0.0001	+	Syntenic
				TPRA1	transmembrane protein adipocyte associated 1	chr3:127291912-127317094	12	0.0001	+	Syntenic
				HMGA1	high mobility group AT-hook 1	chr6:34204650-34214008	202	0.0001	+	Non-syntenic
SLC12A7*	solute carrier family 12 member 7	chr5:1050491-1112150	26	C17orf96		chr17:36827956-36831674	2	2e-07	+	Non-syntenic
				CISD3	CDGSH iron sulfur domain 3	chr17:36886488-36891297	5	7e-06	+	Non-syntenic
				NKD2	naked cuticle homolog 2	chr5:1008944-1039058	18	7e-06	+	Syntenic
DDX10*	DEAD-box helicase 10	chr11:108535752-108811657	26	NPAT	nuclear protein, coactivator of histone transcription	chr11:108027942-108093369	43	8e-09	+	Syntenic
				CWF19L2	CWF19 like 2, cell cycle control (S. pombe)	chr11:107197071-107328570	7	6e-07	+	Syntenic
				ARCN1	archain 1	chr11:118443105-118473748	39	3e-06	+	Syntenic
				RPS25	ribosomal protein S25	chr11:118886422-118889401	56	4e-06	+	Syntenic
				HYOU1	hypoxia up-regulated 1	chr11:118914900-118927913	57	3e-05	+	Syntenic
				RPS3	ribosomal protein S3	chr11:75110530-75133324	135	5e-05	+	Syntenic
				INTS1	integrator complex subunit 1	chr7:1509913-1544003	24	6e-05	+	Non-syntenic
DHX8*	DEAH-box helicase 8	chr17:41561233-41621831	26	ZNF830	zinc finger protein 830	chr17:33288549-33290794	13	3e-09	+	Syntenic
				CDC6	cell division cycle 6	chr17:38443885-38460909	107	8e-07	+	Syntenic
				FAM83A	family with sequence similarity 83 member A	chr8:124191200-124222319	9	9e-06	+	Non-syntenic
				KPNB1	karyopherin subunit beta 1	chr17:45726842-45762871	242	1e-05	+	Syntenic
				GOSR2	golgi SNAP receptor complex member 2	chr17:45000483-45044385	27	2e-05	+	Syntenic
				PSMB3	proteasome subunit beta 3	chr17:36908989-36920484	84	2e-05	+	Syntenic
				SUPT5H	SPT5 homolog, DSIF elongation factor subunit	chr19:39926796-39967310	86	3e-05	+	Non-syntenic
				SUPT6H	SPT6 homolog, histone chaperone	chr17:26989109-27029702	36	3e-05	+	Syntenic
				AATF	apoptosis antagonizing transcription factor	chr17:35306175-35414171	59	5e-05	+	Syntenic
				ETF1	eukaryotic translation termination factor 1	chr5:137841784-137878989	57	9e-05	+	Non-syntenic
				MRPL45	mitochondrial ribosomal protein L45	chr17:36452989-36479101	24	0.0001	+	Syntenic
				EPN3	epsin 3	chr17:48609904-48621111	14	0.0001	+	Syntenic
MAF1*	MAF1 homolog, negative regulator of RNA polymerase III	chr8:145159402-145162514	26	DGAT1	diacylglycerol O-acyltransferase 1	chr8:145539954-145550573	41	1e-05	+	Syntenic
ZC3H15*	zinc finger CCCH-type containing 15	chr2:187350883-187374090	26	DRG1	developmentally regulated GTP binding protein 1	chr22:31795509-31924726	47	7e-09	+	Non-syntenic
				ABCF2	ATP binding cassette subfamily F member 2	chr7:150904923-150924316	41	3e-07	+	Non-syntenic
				HSPA14	heat shock protein family A (Hsp70) member 14	chr10:14880163-14913740	28	5e-06	+	Non-syntenic
				HIF1A	hypoxia inducible factor 1 alpha subunit	chr14:62162231-62214977	1917	4e-05	+	Non-syntenic
				LAMA4	laminin subunit alpha 4	chr6:112429963-112576141	43	5e-05	+	Non-syntenic
CD37*	CD37 molecule	chr19:49838428-49846592	26	PPFIA3	PTPRF interacting protein alpha 3	chr19:49622646-49654283	15	2e-08	+	Syntenic
				IL4I1	interleukin 4 induced 1	chr19:50392911-50432796	14	5e-06	+	Syntenic
				DBP	D-box binding PAR bZIP transcription factor	chr19:49133287-49140695	47	6e-06	+	Syntenic
				MYPOP	Myb related transcription factor, partner of profilin	chr19:46393278-46405862	3	1e-05	+	Syntenic
				TRIM10	tripartite motif containing 10	chr6:30119722-30128711	13	1e-05	+	Non-syntenic
				TMEM143	transmembrane protein 143	chr19:48835613-48867494	7	3e-05	+	Syntenic
				ZNF530	zinc finger protein 530	chr19:58111253-58124090	4	4e-05	+	Syntenic
				SFXN4	sideroflexin 4	chr10:120900279-120925179	17	6e-05	+	Non-syntenic
				TMBIM1	transmembrane BAX inhibitor motif containing 1	chr2:219138915-219157309	16	7e-05	+	Non-syntenic
				FBF1	Fas binding factor 1	chr17:73905655-73937221	0	9e-05	+	Non-syntenic
CDC40*	cell division cycle 40	chr6:110501344-110575478	26	MDN1	midasin AAA ATPase 1	chr6:90352218-90529442	30	6e-07	+	Syntenic
				REV3L	REV3 like, DNA directed polymerase zeta catalytic subunit	chr6:111620231-111804918	49	8e-07	+	Syntenic
				WDR83	WD repeat domain 83	chr19:12777614-12786646	16	6e-06	+	Non-syntenic
				RPF2	ribosome production factor 2 homolog	chr6:111303218-111349466	21	8e-06	+	Syntenic
				DHX35	DEAH-box helicase 35	chr20:37590942-37668366	16	1e-05	+	Non-syntenic
FAM21C*		chr10:46222648-46288409	26	AGAP5	ArfGAP with GTPase domain, ankyrin repeat and PH domain 5	chr10:75434043-75457917	1	3e-11	+	Syntenic
				AGAP9	ArfGAP with GTPase domain, ankyrin repeat and PH domain 9	chr10:48189612-48237508	2	5e-09	+	Syntenic
				SYT15	synaptotagmin 15	chr10:46955444-46971400	7	3e-08	+	Syntenic
				ANXA8	annexin A8	chr10:48255204-48279200	17	4e-07	+	Syntenic
				CXCL12	C-X-C motif chemokine ligand 12	chr10:44865613-44881941	900	6e-07	+	Syntenic
				ANXA7	annexin A7	chr10:75134859-75173834	57	6e-07	+	Syntenic
				KIAA0196		chr8:126036502-126104082	32	4e-06	+	Non-syntenic
				ANXA8L1	annexin A8 like 1	chr10:47157983-47174093	17	4e-06	+	Syntenic
				COMMD3	COMM domain containing 3	chr10:22604903-22609237	13	8e-06	+	Syntenic
				NPY4R	neuropeptide Y receptor Y4	chr10:47083534-47088320	21	9e-06	+	Syntenic
				ALOX5	arachidonate 5-lipoxygenase	chr10:45869624-45941567	226	2e-05	+	Syntenic
				C10orf25	chromosome 10 open reading frame 25	chr10:45493146-45496336	5	2e-05	+	Syntenic
				BTBD7	BTB domain containing 7	chr14:93703896-93799438	9	3e-05	+	Non-syntenic
				ZNF33B	zinc finger protein 33B	chr10:43069633-43134016	13	4e-05	+	Syntenic
				SGMS1	sphingomyelin synthase 1	chr10:52065346-52384923	35	6e-05	+	Syntenic
				RUFY2	RUN and FYVE domain containing 2	chr10:70100864-70167051	12	6e-05	+	Syntenic
				TSSC4	tumor suppressing subtransferable candidate 4	chr11:2421718-2425108	15	9e-05	+	Non-syntenic
				COMMD7	COMM domain containing 7	chr20:31290493-31331803	12	0.0002	+	Non-syntenic
				COMTD1	catechol-O-methyltransferase domain containing 1	chr10:76993727-76995788	10	0.0002	+	Syntenic
				SAMD8	sterile alpha motif domain containing 8	chr10:76859344-76941881	8	0.0002	+	Syntenic
				KIAA1033		chr12:105501102-105562912	20	0.0002	+	Non-syntenic
				AGAP6	ArfGAP with GTPase domain, ankyrin repeat and PH domain 6	chr10:51741950-51770259	1	0.0002	+	Syntenic
				RASSF4	Ras association domain family member 4	chr10:45454855-45491339	14	0.0002	+	Syntenic
CNTROB*	centrobin, centriole duplication and spindle assembly protein	chr17:7835419-7853236	26	CRADD	CASP2 and RIPK1 domain containing adaptor with death domain	chr12:94071151-94288616	36	1e-07	-	Non-syntenic
				CASP2	caspase 2	chr7:142985308-143004789	139	4e-07	-	Non-syntenic
				CHRNB1	cholinergic receptor nicotinic beta 1 subunit	chr17:7348380-7361026	28	1e-06	+	Syntenic
				KIF2A	kinesin family member 2A	chr5:61601989-61833076	35	2e-06	+	Non-syntenic
				PRKRIP1	PRKR interacting protein 1	chr7:102004319-102067123	10	5e-06	+	Non-syntenic
				KCTD11	potassium channel tetramerization domain containing 11	chr17:7255208-7258263	9	6e-06	+	Syntenic
				TMEM38A	transmembrane protein 38A	chr19:16771938-16800840	8	2e-05	+	Non-syntenic
				PCM1	pericentriolar material 1	chr8:17780349-17887453	87	4e-05	+	Non-syntenic
				FOPNL	FGFR1OP N-terminal like	chr16:15959577-15982482	11	5e-05	-	Non-syntenic
				EFNB3	ephrin B3	chr17:7608520-7614696	29	6e-05	+	Syntenic
				CCP110	centriolar coiled-coil protein 110	chr16:19535133-19564730	39	7e-05	+	Non-syntenic
				TMEM107	transmembrane protein 107	chr17:8076555-8079717	7	7e-05	+	Syntenic
				ALKBH4	alkB homolog 4, lysine demethylase	chr7:102096685-102105323	12	0.0001	+	Non-syntenic
				MAP3K8	mitogen-activated protein kinase kinase kinase 8	chr10:30722866-30750762	79	0.0001	+	Non-syntenic
FAM13A*	family with sequence similarity 13 member A	chr4:89647106-90032549	26	SPP1	secreted phosphoprotein 1	chr4:88896802-88904578	665	2e-06	+	Syntenic
				NAP1L5	nucleosome assembly protein 1 like 5	chr4:89617066-89619386	14	2e-05	+	Syntenic
PPFIBP1*	PPFIA binding protein 1	chr12:27676364-27848497	26	ITPR2	inositol 1,4,5-trisphosphate receptor type 2	chr12:26489448-26986131	49	3e-06	+	Syntenic
				TM7SF3	transmembrane 7 superfamily member 3	chr12:27126128-27167367	16	2e-05	+	Syntenic
				AMN1	antagonist of mitotic exit network 1 homolog	chr12:31824071-31882108	3	3e-05	+	Syntenic
				RARB	retinoic acid receptor beta	chr3:25215823-25639423	192	4e-05	+	Non-syntenic
				AK4	adenylate kinase 4	chr1:65613232-65697828	25	5e-05	+	Non-syntenic
COQ2*	coenzyme Q2, polyprenyltransferase	chr4:84182689-84206067	26	PDSS2	decaprenyl diphosphate synthase subunit 2	chr6:107473761-107780768	20	3e-13	+	Non-syntenic
				COQ4	coenzyme Q4	chr9:131084815-131096351	14	8e-13	+	Non-syntenic
				PDSS1	decaprenyl diphosphate synthase subunit 1	chr10:26986588-27035727	20	1e-08	+	Non-syntenic
				COQ3	coenzyme Q3, methyltransferase	chr6:99817276-99842080	10	2e-08	+	Non-syntenic
				UQCRC1	ubiquinol-cytochrome c reductase core protein 1	chr3:48636435-48648409	42	3e-08	+	Non-syntenic
				CYC1	cytochrome c1	chr8:145149930-145152428	46	2e-07	+	Non-syntenic
				NDUFB10	NADH:ubiquinone oxidoreductase subunit B10	chr16:2009509-2011976	28	8e-07	+	Non-syntenic
				NDUFC1	NADH:ubiquinone oxidoreductase subunit C1	chr4:140188034-140223705	13	2e-06	+	Syntenic
				NDUFC2	NADH:ubiquinone oxidoreductase subunit C2	chr11:77779350-77791265	29	2e-06	+	Non-syntenic
				NDUFB6	NADH:ubiquinone oxidoreductase subunit B6	chr9:32552997-32573160	32	3e-06	+	Non-syntenic
				NDUFA6	NADH:ubiquinone oxidoreductase subunit A6	chr22:42481529-42486959	23	4e-06	+	Non-syntenic
				TIMMDC1	translocase of inner mitochondrial membrane domain containing 1	chr3:119217379-119243937	27	8e-06	+	Non-syntenic
				NDUFAF6	NADH:ubiquinone oxidoreductase complex assembly factor 6	chr8:95907995-96128683	16	1e-05	+	Non-syntenic
				NDUFAF3	NADH:ubiquinone oxidoreductase complex assembly factor 3	chr3:49057892-49060928	16	1e-05	+	Non-syntenic
				NDUFAF4	NADH:ubiquinone oxidoreductase complex assembly factor 4	chr6:97337189-97345757	21	1e-05	+	Non-syntenic
				COQ5	coenzyme Q5, methyltransferase	chr12:120941077-120972237	10	2e-05	+	Non-syntenic
				NDUFB7	NADH:ubiquinone oxidoreductase subunit B7	chr19:14676890-14682874	23	2e-05	+	Non-syntenic
				COX18	COX18, cytochrome c oxidase assembly factor	chr4:73918079-73935472	14	2e-05	+	Syntenic
				TSSK2	testis specific serine kinase 2	chr22:19118321-19120136	18	2e-05	-	Non-syntenic
				NDUFAF7	NADH:ubiquinone oxidoreductase complex assembly factor 7	chr2:37458774-37480546	10	5e-05	+	Non-syntenic
				NDUFB8	NADH:ubiquinone oxidoreductase subunit B8	chr10:102283497-102289757	29	7e-05	+	Non-syntenic
				NDUFB4	NADH:ubiquinone oxidoreductase subunit B4	chr3:120315156-120321347	17	9e-05	+	Non-syntenic
				NDUFS8	NADH:ubiquinone oxidoreductase core subunit S8	chr11:67798084-67804111	33	0.0001	+	Non-syntenic
				NDUFA11	NADH:ubiquinone oxidoreductase subunit A11	chr19:5891287-5904017	12	0.0001	+	Non-syntenic
				NDUFA5	NADH:ubiquinone oxidoreductase subunit A5	chr7:123177051-123198309	34	0.0002	+	Non-syntenic
				NDUFB2	NADH:ubiquinone oxidoreductase subunit B2	chr7:140390577-140422590	12	0.0003	+	Non-syntenic
				PET117	PET117 homolog	chr20:18118517-18123813	4	0.0003	+	Non-syntenic
UQCRFS1*	ubiquinol-cytochrome c reductase, Rieske iron-sulfur polypeptide 1	chr19:29696228-29704448	26	UQCR10	ubiquinol-cytochrome c reductase, complex III subunit X	chr22:30163358-30166402	17	8e-15	+	Non-syntenic
				UQCRC2	ubiquinol-cytochrome c reductase core protein 2	chr16:21963981-21994981	41	4e-13	+	Non-syntenic
				UQCRC1	ubiquinol-cytochrome c reductase core protein 1	chr3:48636435-48648409	42	8e-13	+	Non-syntenic
				COX10	COX10, heme A:farnesyltransferase cytochrome c oxidase assembly factor	chr17:13972813-14111994	23	3e-11	+	Non-syntenic
				CYC1	cytochrome c1	chr8:145149930-145152428	46	1e-10	+	Non-syntenic
				COX7C	cytochrome c oxidase subunit 7C	chr5:85913721-85916779	13	3e-10	+	Non-syntenic
				COX4I1	cytochrome c oxidase subunit 4I1	chr16:85832239-85840650	41	3e-10	+	Non-syntenic
				CYCS	cytochrome c, somatic	chr7:25159710-25164980	128	1e-09	+	Non-syntenic
				UQCRB	ubiquinol-cytochrome c reductase binding protein	chr8:97238148-97247862	27	6e-08	+	Non-syntenic
				BCS1L	BCS1 homolog, ubiquinol-cytochrome c reductase complex chaperone	chr2:219523487-219528166	34	2e-07	+	Non-syntenic
				COX6B1	cytochrome c oxidase subunit 6B1	chr19:36139125-36149763	29	5e-07	+	Syntenic
				NDUFS1	NADH:ubiquinone oxidoreductase core subunit S1	chr2:206979541-207024327	47	8e-07	+	Non-syntenic
				COX6C	cytochrome c oxidase subunit 6C	chr8:100885428-100906290	22	1e-06	+	Non-syntenic
				NDUFV2	NADH:ubiquinone oxidoreductase core subunit V2	chr18:9102628-9134343	40	2e-06	+	Non-syntenic
				COX5B	cytochrome c oxidase subunit 5B	chr2:98262503-98264846	29	3e-06	+	Non-syntenic
				MRPS6	mitochondrial ribosomal protein S6	chr21:35445524-35515334	24	7e-06	+	Non-syntenic
				MRPL40	mitochondrial ribosomal protein L40	chr22:19419425-19423598	19	7e-06	+	Non-syntenic
				MRPL34	mitochondrial ribosomal protein L34	chr19:17403418-17417652	8	1e-05	+	Syntenic
				MRPL17	mitochondrial ribosomal protein L17	chr11:6702013-6704632	17	1e-05	+	Non-syntenic
				NDUFA6	NADH:ubiquinone oxidoreductase subunit A6	chr22:42481529-42486959	23	2e-05	+	Non-syntenic
				NDUFC2	NADH:ubiquinone oxidoreductase subunit C2	chr11:77779350-77791265	29	2e-05	+	Non-syntenic
				MRPL15	mitochondrial ribosomal protein L15	chr8:55047770-55060461	23	3e-05	+	Non-syntenic
				MRPL39	mitochondrial ribosomal protein L39	chr21:26957968-26979829	23	3e-05	+	Non-syntenic
				MRPL32	mitochondrial ribosomal protein L32	chr7:42971799-42988557	17	5e-05	+	Non-syntenic
				MRPL46	mitochondrial ribosomal protein L46	chr15:89002707-89010650	15	6e-05	+	Non-syntenic
				MRPS11	mitochondrial ribosomal protein S11	chr15:89010684-89024004	19	7e-05	+	Non-syntenic
				ISCA2	iron-sulfur cluster assembly 2	chr14:74960423-74963809	7	8e-05	+	Non-syntenic
				NDUFA2	NADH:ubiquinone oxidoreductase subunit A2	chr5:140018325-140027370	23	8e-05	+	Non-syntenic
				MRPS18B	mitochondrial ribosomal protein S18B	chr6:30585486-30594172	25	0.0001	+	Non-syntenic
				COQ4	coenzyme Q4	chr9:131084815-131096351	14	0.0001	+	Non-syntenic
				HARS2	histidyl-tRNA synthetase 2, mitochondrial	chr5:140071011-140078876	23	0.0001	+	Non-syntenic
				MRPS18C	mitochondrial ribosomal protein S18C	chr4:84377085-84390888	13	0.0001	+	Non-syntenic
				DHODH	dihydroorotate dehydrogenase (quinone)	chr16:72042487-72061563	34	0.0002	+	Non-syntenic
				NDUFA11	NADH:ubiquinone oxidoreductase subunit A11	chr19:5891287-5904017	12	0.0002	+	Syntenic
				NDUFS8	NADH:ubiquinone oxidoreductase core subunit S8	chr11:67798084-67804111	33	0.0003	+	Non-syntenic
				UQCRQ	ubiquinol-cytochrome c reductase complex III subunit VII	chr5:132202252-132203723	13	0.0004	+	Non-syntenic
				NDUFB9	NADH:ubiquinone oxidoreductase subunit B9	chr8:125551344-125580751	30	0.0004	+	Non-syntenic
GNL2*	G protein nucleolar 2	chr1:38032417-38061536	26	NOL9	nucleolar protein 9	chr1:6581407-6614595	22	2e-09	+	Syntenic
				UTP11L		chr1:38474930-38490496	16	6e-06	+	Syntenic
				RPF2	ribosome production factor 2 homolog	chr6:111303218-111349466	21	1e-05	+	Non-syntenic
				TRAPPC3	trafficking protein particle complex 3	chr1:36602171-36621654	34	3e-05	+	Syntenic
				RDH13	retinol dehydrogenase 13	chr19:55550476-55582659	18	4e-05	+	Non-syntenic
				GPATCH4	G-patch domain containing 4	chr1:156564279-156571288	17	5e-05	+	Syntenic
				SYF2	SYF2 pre-mRNA splicing factor	chr1:25549170-25558993	14	5e-05	+	Syntenic
				CEP85	centrosomal protein 85	chr1:26560644-26605529	16	6e-05	+	Syntenic
				RRS1	ribosome biogenesis regulator homolog	chr8:67341263-67342968	18	8e-05	+	Non-syntenic
KLHL12*	kelch like family member 12	chr1:202860228-202897764	26	ACP6	acid phosphatase 6, lysophosphatidic	chr1:147101453-147142618	16	2e-06	+	Syntenic
				ASCL5	achaete-scute family bHLH transcription factor 5	chr1:201083081-201096312	0	3e-06	+	Syntenic
				TMEM81	transmembrane protein 81	chr1:205052257-205053588	2	9e-06	+	Syntenic
				SLC25A46	solute carrier family 25 member 46	chr5:110073837-110100861	16	2e-05	+	Non-syntenic
				MIEF1	mitochondrial elongation factor 1	chr22:39895437-39914137	20	3e-05	+	Non-syntenic
				IGFN1	immunoglobulin-like and fibronectin type III domain containing 1	chr1:201159953-201198080	4	3e-05	+	Syntenic
				ABL2	ABL proto-oncogene 2, non-receptor tyrosine kinase	chr1:179068462-179198819	74	4e-05	+	Syntenic
UTP6*	UTP6, small subunit processome component	chr17:30187918-30228784	26	NLE1	notchless homolog 1	chr17:33455772-33469334	16	3e-07	+	Syntenic
VPS36*	vacuolar protein sorting 36 homolog	chr13:52986737-53024763	26	USP8	ubiquitin specific peptidase 8	chr15:50716577-50806616	68	5e-09	+	Non-syntenic
				SNF8	SNF8, ESCRT-II complex subunit	chr17:47006678-47022479	36	4e-08	+	Non-syntenic
				STAMBP	STAM binding protein	chr2:74056043-74100786	66	5e-08	+	Non-syntenic
				VPS37A	VPS37A, ESCRT-I subunit	chr8:17104080-17159936	25	6e-07	+	Non-syntenic
				PTPN23	protein tyrosine phosphatase, non-receptor type 23	chr3:47422501-47454931	42	8e-07	+	Non-syntenic
				TSG101	tumor susceptibility 101	chr11:18489883-18548779	221	1e-06	+	Non-syntenic
				THSD1	thrombospondin type 1 domain containing 1	chr13:52951302-52980629	11	2e-06	+	Syntenic
				HGS	hepatocyte growth factor-regulated tyrosine kinase substrate	chr17:79650356-79670168	150	3e-06	+	Non-syntenic
				GTF2F2	general transcription factor IIF subunit 2	chr13:45694650-45859044	68	1e-05	+	Syntenic
				VPS25	vacuolar protein sorting 25 homolog	chr17:40925454-40931617	30	4e-05	+	Non-syntenic
				MYOD1	myogenic differentiation 1	chr11:17741115-17743678	145	4e-05	+	Non-syntenic
				UBAP1	ubiquitin associated protein 1	chr9:34179003-34252521	31	5e-05	+	Non-syntenic
				TFG	TRK-fused gene	chr3:100428175-100467810	45	7e-05	+	Non-syntenic
				SLC27A2	solute carrier family 27 member 2	chr15:50474393-50528592	28	9e-05	+	Non-syntenic
				SUGT1	SGT1 homolog, MIS12 kinetochore complex assembly cochaperone	chr13:53226844-53275044	47	9e-05	+	Syntenic
				ALG11	ALG11, alpha-1,2-mannosyltransferase	chr13:52586534-52603800	9	0.0001	+	Syntenic
				EXOSC1	exosome component 1	chr10:99195899-99205774	32	0.0002	+	Non-syntenic
PTBP3*	polypyrimidine tract binding protein 3	chr9:114979996-115095947	26	PTGR1	prostaglandin reductase 1	chr9:114312002-114362135	17	9e-09	+	Syntenic
				GOLGA1	golgin A1	chr9:127640636-127710771	19	7e-07	+	Syntenic
				RABEPK	Rab9 effector protein with kelch motifs	chr9:127962821-127996437	13	2e-06	+	Syntenic
				ZBTB6	zinc finger and BTB domain containing 6	chr9:125670335-125675609	6	4e-06	+	Syntenic
				UCK1	uridine-cytidine kinase 1	chr9:134399188-134406655	13	4e-06	+	Syntenic
				HSDL2	hydroxysteroid dehydrogenase like 2	chr9:115142217-115234690	21	7e-06	+	Syntenic
				DUSP18	dual specificity phosphatase 18	chr22:31048038-31063877	10	1e-05	+	Non-syntenic
				DFNB31		chr9:117164360-117267730	26	2e-05	+	Syntenic
				C9orf16	chromosome 9 open reading frame 16	chr9:130922539-130926207	9	3e-05	+	Syntenic
				HSD17B8	hydroxysteroid 17-beta dehydrogenase 8	chr6:33172419-33174608	27	8e-05	+	Non-syntenic
				KIAA0368		chr9:114122972-114247025	36	8e-05	+	Syntenic
				AAED1	AhpC/TSA antioxidant enzyme domain containing 1	chr9:99401859-99417585	6	9e-05	+	Syntenic
				ZNF782	zinc finger protein 782	chr9:99578754-99637905	6	9e-05	+	Syntenic
				DNM1	dynamin 1	chr9:130965658-131017527	132	9e-05	+	Syntenic
				KBTBD2	kelch repeat and BTB domain containing 2	chr7:32907784-32933743	11	0.0001	+	Non-syntenic
				PIP5KL1	phosphatidylinositol-4-phosphate 5-kinase like 1	chr9:130683158-130693076	4	0.0001	+	Syntenic
				TBC1D13	TBC1 domain family member 13	chr9:131549483-131572711	8	0.0001	+	Syntenic
				SPRY4	sprouty RTK signaling antagonist 4	chr5:141689992-141706020	39	0.0001	+	Non-syntenic
				STRBP	spermatid perinuclear RNA binding protein	chr9:125871779-126030855	29	0.0001	+	Syntenic
				ERCC6L2	ERCC excision repair 6 like 2	chr9:98637983-98776853	7	0.0002	+	Syntenic
				USP49	ubiquitin specific peptidase 49	chr6:41757634-41863099	12	0.0002	+	Non-syntenic
				AMBP	alpha-1-microglobulin/bikunin precursor	chr9:116822407-116840752	99	0.0002	+	Syntenic
				TMEM38B	transmembrane protein 38B	chr9:108456825-108538893	23	0.0002	+	Syntenic
CNOT10*	CCR4-NOT transcription complex subunit 10	chr3:32726637-32815367	26	CNOT11	CCR4-NOT transcription complex subunit 11	chr2:101869264-101886778	18	6e-57	+	Non-syntenic
				CNOT1	CCR4-NOT transcription complex subunit 1	chr16:58553855-58663790	55	4e-42	+	Non-syntenic
				GGNBP2	gametogenetin binding protein 2	chr17:34900737-34946278	8	7e-17	+	Non-syntenic
VPS18*	VPS18, CORVET/HOPS core subunit	chr15:41186628-41196173	26	VPS39	VPS39, HOPS complex subunit	chr15:42450899-42500514	25	9e-57	+	Syntenic
				VPS41	VPS41, HOPS complex subunit	chr7:38762563-38971994	25	7e-38	+	Non-syntenic
				VPS16	VPS16, CORVET/HOPS core subunit	chr20:2821349-2847378	22	2e-36	+	Non-syntenic
				FLCN	folliculin	chr17:17115526-17140502	74	1e-12	+	Non-syntenic
				LAMTOR1	late endosomal/lysosomal adaptor, MAPK and MTOR activator 1	chr11:71796941-71814433	34	3e-10	+	Non-syntenic
				SNAPIN	SNAP associated protein	chr1:153631130-153634306	42	2e-09	+	Non-syntenic
				LAMTOR3	late endosomal/lysosomal adaptor, MAPK and MTOR activator 3	chr4:100799493-100815647	34	5e-08	+	Non-syntenic
				ARL8B	ADP ribosylation factor like GTPase 8B	chr3:5163905-5222597	30	6e-08	+	Non-syntenic
				SPG21	SPG21, maspardin	chr15:65255362-65282648	21	1e-07	+	Syntenic
				VPS29	VPS29, retromer complex component	chr12:110928902-110939922	30	1e-07	+	Non-syntenic
				VPS35	VPS35, retromer complex component	chr16:46690044-46723430	92	3e-07	+	Non-syntenic
				RAB7A	RAB7A, member RAS oncogene family	chr3:128444965-128533639	127	2e-06	+	Non-syntenic
				ZFYVE20			21	8e-06	+	Non-syntenic
				VPS8	VPS8, CORVET complex subunit	chr3:184529931-184770402	9	3e-05	+	Non-syntenic
				KXD1	KxDL motif containing 1	chr19:18668572-18680197	12	3e-05	+	Non-syntenic
				HTT	huntingtin	chr4:3076408-3245686	459	5e-05	+	Non-syntenic
				NPC1	NPC intracellular cholesterol transporter 1	chr18:21086148-21166862	123	5e-05	+	Non-syntenic
				USP8	ubiquitin specific peptidase 8	chr15:50716577-50806616	68	7e-05	+	Syntenic
				LAMTOR4	late endosomal/lysosomal adaptor, MAPK and MTOR activator 4	chr7:99746530-99753567	4	9e-05	+	Non-syntenic
				LAMTOR2	late endosomal/lysosomal adaptor, MAPK and MTOR activator 2	chr1:156024543-156028301	16	0.0001	+	Non-syntenic
				SPNS1	sphingolipid transporter 1 (putative)	chr16:28985542-28995869	9	0.0001	+	Non-syntenic
				RTF1	RTF1 homolog, Paf1/RNA polymerase II complex component	chr15:41700606-41775761	35	0.0001	+	Syntenic
				SNRPD3	small nuclear ribonucleoprotein D3 polypeptide	chr22:24951471-25005947	91	0.0002	+	Non-syntenic
				FNIP1	folliculin interacting protein 1	chr5:130977407-131132756	13	0.0002	+	Non-syntenic
RBM19*	RNA binding motif protein 19	chr12:114254543-114404176	26	NOP9	NOP9 nucleolar protein	chr14:24769068-24778330	16	1e-15	+	Non-syntenic
				IMP4	IMP4, U3 small nucleolar ribonucleoprotein	chr2:131099798-131105383	14	3e-06	+	Non-syntenic
				GTF2H3	general transcription factor IIH subunit 3	chr12:124118286-124147153	54	2e-05	+	Syntenic
				RRP9	ribosomal RNA processing 9, U3 small nucleolar RNA binding protein	chr3:51967446-51975957	29	2e-05	+	Non-syntenic
				WDR3	WD repeat domain 3	chr1:118472343-118509165	33	2e-05	+	Non-syntenic
				RFC5	replication factor C subunit 5	chr12:118451393-118470935	63	3e-05	+	Syntenic
				TMSB10	thymosin beta 10	chr2:85132749-85133799	35	4e-05	+	Non-syntenic
				CCDC59	coiled-coil domain containing 59	chr12:82617460-82752584	16	8e-05	+	Syntenic
IL22RA1*	interleukin 22 receptor subunit alpha 1	chr1:24446261-24469611	26	PADI3	peptidyl arginine deiminase 3	chr1:17575593-17610728	20	2e-06	+	Syntenic
				ASAP3	ArfGAP with SH3 domain, ankyrin repeat and PH domain 3	chr1:23755056-23811061	15	7e-06	+	Syntenic
				PNRC2	proline rich nuclear receptor coactivator 2	chr1:24285599-24289952	16	8e-06	+	Syntenic
				LDLRAP1	low density lipoprotein receptor adaptor protein 1	chr1:25870071-25895377	47	1e-05	+	Syntenic
				TMEM125	transmembrane protein 125	chr1:43735665-43739673	3	2e-05	+	Syntenic
				NKIRAS2	NFKB inhibitor interacting Ras like 2	chr17:40163400-40177662	12	2e-05	+	Non-syntenic
				ACTL8	actin like 8	chr1:18081808-18153558	7	3e-05	+	Syntenic
				RGS3	regulator of G protein signaling 3	chr9:116207011-116360023	56	3e-05	+	Non-syntenic
				DQX1	DEAQ-box RNA dependent ATPase 1	chr2:74745258-74753463	4	4e-05	+	Non-syntenic
				MTFR1L	mitochondrial fission regulator 1 like	chr1:26145131-26159433	15	4e-05	+	Syntenic
				PTPN4	protein tyrosine phosphatase, non-receptor type 4	chr2:120517207-120741394	16	5e-05	+	Non-syntenic
				C1orf123	chromosome 1 open reading frame 123	chr1:53679771-53686289	16	8e-05	+	Syntenic
				B4GALNT3	beta-1,4-N-acetyl-galactosaminyltransferase 3	chr12:569530-672675	10	8e-05	+	Non-syntenic
				CST3	cystatin C	chr20:23607343-23619110	350	0.0001	+	Non-syntenic
				LUZP1	leucine zipper protein 1	chr1:23410516-23504301	18	0.0001	+	Syntenic
				CYP27A1	cytochrome P450 family 27 subfamily A member 1	chr2:219646472-219680016	71	0.0001	+	Non-syntenic
				EPHA10	EPH receptor A10	chr1:38179552-38230805	11	0.0001	+	Syntenic
ACADSB*	acyl-CoA dehydrogenase short/branched chain	chr10:124768495-124817827	26	ANGEL1	angel homolog 1	chr14:77252521-77292589	6	4e-06	+	Non-syntenic
				ZBTB16	zinc finger and BTB domain containing 16	chr11:113930315-114121398	117	5e-06	+	Non-syntenic
				COMTD1	catechol-O-methyltransferase domain containing 1	chr10:76993727-76995788	10	2e-05	+	Syntenic
ZC3H13*	zinc finger CCCH-type containing 13	chr13:46528600-46626894	26	RBM15	RNA binding motif protein 15	chr1:110881128-110889303	38	3e-17	+	Non-syntenic
				METTL14	methyltransferase like 14	chr4:119606523-119636588	10	8e-15	+	Non-syntenic
				WTAP	WT1 associated protein	chr6:160146617-160177351	41	5e-13	+	Non-syntenic
				METTL3	methyltransferase like 3	chr14:21966277-21979517	16	3e-11	+	Non-syntenic
				MRPS31	mitochondrial ribosomal protein S31	chr13:41303271-41345309	21	3e-09	+	Syntenic
				GTF3A	general transcription factor IIIA	chr13:27998681-28009960	20	1e-07	+	Syntenic
				MZT1	mitotic spindle organizing protein 1	chr13:73282495-73301825	10	1e-07	+	Syntenic
				KIAA1429		chr8:95499921-95565757	20	2e-07	+	Non-syntenic
				MED4	mediator complex subunit 4	chr13:48627459-48669267	54	2e-07	+	Syntenic
				POMP	proteasome maturation protein	chr13:29233241-29253062	33	2e-07	+	Syntenic
				GTF2F2	general transcription factor IIF subunit 2	chr13:45694650-45859044	68	1e-06	+	Syntenic
				YTHDF2	YTH N6-methyladenosine RNA binding protein 2	chr1:29063133-29096287	32	2e-06	+	Non-syntenic
				DIS3	DIS3 homolog, exosome endoribonuclease and 3'-5' exoribonuclease	chr13:73326307-73356234	41	4e-06	+	Syntenic
				SAP18	Sin3A associated protein 18	chr13:21714653-21723223	49	3e-05	+	Syntenic
				EXOSC8	exosome component 8	chr13:37572953-37583750	32	3e-05	+	Syntenic
				RFC3	replication factor C subunit 3	chr13:34392186-34540695	65	3e-05	+	Syntenic
				CENPJ	centromere protein J	chr13:25456422-25497027	52	5e-05	+	Syntenic
				NUPL1			22	6e-05	+	Non-syntenic
				BRCA2	BRCA2, DNA repair associated	chr13:32889611-32974403	1263	7e-05	+	Syntenic
				NAA15	N(alpha)-acetyltransferase 15, NatA auxiliary subunit	chr4:140222609-140341187	44	0.0001	+	Non-syntenic
				PROSER1	proline and serine rich 1	chr13:39584003-39612213	9	0.0001	+	Syntenic
				TPT1	tumor protein, translationally-controlled 1	chr13:45907606-45915505	101	0.0001	+	Syntenic
				TUBGCP3	tubulin gamma complex associated protein 3	chr13:113139319-113242481	33	0.0001	+	Syntenic
				SUGT1	SGT1 homolog, MIS12 kinetochore complex assembly cochaperone	chr13:53226844-53275044	47	0.0002	+	Syntenic
				MRPS10	mitochondrial ribosomal protein S10	chr6:42174539-42185603	18	0.0002	+	Non-syntenic
				COG3	component of oligomeric golgi complex 3	chr13:46039033-46110765	20	0.0002	+	Syntenic
				MED31	mediator complex subunit 31	chr17:6546635-6554954	24	0.0002	+	Non-syntenic
				BZW2	basic leucine zipper and W2 domains 2	chr7:16685756-16746148	33	0.0003	-	Non-syntenic
RBM7*	RNA binding motif protein 7	chr11:114270752-114284925	26	ZFC3H1	zinc finger C3H1-type containing	chr12:72003252-72061505	16	2e-07	+	Non-syntenic
				EXOSC1	exosome component 1	chr10:99195899-99205774	32	3e-07	+	Non-syntenic
				ADAR	adenosine deaminase, RNA specific	chr1:154554538-154600475	184	9e-06	+	Non-syntenic
				SFT2D2	SFT2 domain containing 2	chr1:168195176-168222263	15	1e-05	+	Non-syntenic
				ABCC1	ATP binding cassette subfamily C member 1	chr16:16043434-16236931	272	2e-05	+	Non-syntenic
PDE7A*	phosphodiesterase 7A	chr8:66629745-66754557	26	GGH	gamma-glutamyl hydrolase	chr8:63927638-63951730	66	8e-08	+	Syntenic
				UBE2V2	ubiquitin conjugating enzyme E2 V2	chr8:48920960-48977268	55	2e-07	+	Syntenic
				LYPLA1	lysophospholipase I	chr8:54958927-55014577	28	7e-07	+	Syntenic
				CNGB3	cyclic nucleotide gated channel beta 3	chr8:87566205-87755903	35	1e-06	+	Syntenic
				ASPH	aspartate beta-hydroxylase	chr8:62413115-62627199	56	7e-06	+	Syntenic
				CSPP1	centrosome and spindle pole associated protein 1	chr8:67974661-68108498	16	2e-05	+	Syntenic
				DPY19L4	dpy-19 like 4	chr8:95731931-95806064	10	3e-05	+	Syntenic
				FABP4	fatty acid binding protein 4	chr8:82390654-82395498	137	3e-05	+	Syntenic
				DHRS3	dehydrogenase/reductase 3	chr1:12627939-12677737	20	4e-05	+	Non-syntenic
				NSMAF	neutral sphingomyelinase activation associated factor	chr8:59496063-59572403	16	8e-05	+	Syntenic
				OSGIN2	oxidative stress induced growth inhibitor family member 2	chr8:90914087-90940116	8	9e-05	+	Syntenic
HIST1H2AK*	histone cluster 1 H2A family member k	chr6:27805725-27806117	26	HIST1H3H	histone cluster 1 H3 family member h	chr6:27777842-27779078	23	2e-08	+	Syntenic
				HIST1H3F	histone cluster 1 H3 family member f	chr6:26250423-26250833	34	3e-07	+	Syntenic
				HIST1H2BD	histone cluster 1 H2B family member d	chr6:26158374-26171577	43	5e-07	+	Syntenic
				HIST1H2AC	histone cluster 1 H2A family member c	chr6:26124373-26139344	37	1e-06	+	Syntenic
				HIST1H2BG	histone cluster 1 H2B family member g	chr6:26216428-26216872	49	3e-06	+	Syntenic
				RSRP1	arginine and serine rich protein 1	chr1:25568728-25664704	9	8e-06	+	Non-syntenic
				H2AFX	H2A histone family member X	chr11:118964564-118966177	293	2e-05	+	Non-syntenic
				HIST1H4E	histone cluster 1 H4 family member e	chr6:26204780-26206266	33	4e-05	+	Syntenic
				PCMTD1	protein-L-isoaspartate (D-aspartate) O-methyltransferase domain containing 1	chr8:52730135-52811746	13	5e-05	+	Non-syntenic
				HIST1H2AJ	histone cluster 1 H2A family member j	chr6:27782132-27782518	24	9e-05	+	Syntenic
				ZNF322	zinc finger protein 322	chr6:26634611-26659980	8	0.0001	+	Syntenic
TOP3B*	DNA topoisomerase III beta	chr22:22311397-22337213	26	SDF2L1	stromal cell derived factor 2 like 1	chr22:21996550-21998587	18	9e-10	+	Syntenic
				GUCD1	guanylyl cyclase domain containing 1	chr22:24936391-24951903	10	2e-07	+	Syntenic
				MPPE1	metallophosphoesterase 1	chr18:11882621-11909222	10	5e-06	+	Non-syntenic
				GSTT2B	glutathione S-transferase theta 2B (gene/pseudogene)	chr22:24299601-24303373	10	2e-05	+	Syntenic
				MIEF1	mitochondrial elongation factor 1	chr22:39895437-39914137	20	3e-05	+	Syntenic
				DGCR6L	DiGeorge syndrome critical region gene 6 like	chr22:20301799-20307603	11	3e-05	+	Syntenic
SIPA1L1*	signal induced proliferation associated 1 like 1	chr14:71787166-72207946	26	RHOJ	ras homolog family member J	chr14:63670832-63759937	18	3e-07	+	Syntenic
				POMT2	protein O-mannosyltransferase 2	chr14:77741299-77787227	28	3e-06	+	Syntenic
				SYNE2	spectrin repeat containing nuclear envelope protein 2	chr14:64319701-64693151	54	8e-06	+	Syntenic
				L3HYPDH	trans-L-3-hydroxyproline dehydratase	chr14:59927081-59951148	4	2e-05	+	Syntenic
FXYD3*	FXYD domain containing ion transport regulator 3	chr19:35606783-35615228	26	APLP1	amyloid beta precursor like protein 1	chr19:36358801-36370693	44	4e-07	+	Syntenic
				ARHGAP33	Rho GTPase activating protein 33	chr19:36265434-36279724	15	9e-07	+	Syntenic
				SFT2D2	SFT2 domain containing 2	chr1:168195176-168222263	15	1e-06	+	Non-syntenic
				ETV2	ETS variant 2	chr19:36132647-36135773	9	1e-05	+	Syntenic
				CATSPERG	cation channel sperm associated auxiliary subunit gamma	chr19:38826415-38861583	6	2e-05	+	Syntenic
				BTBD6	BTB domain containing 6	chr14:105714827-105717430	9	3e-05	-	Non-syntenic
				SCN1B	sodium voltage-gated channel beta subunit 1	chr19:35521588-35531352	52	4e-05	+	Syntenic
				RAVER2	ribonucleoprotein, PTB binding 2	chr1:65210778-65298915	10	5e-05	+	Non-syntenic
				CLIP3	CAP-Gly domain containing linker protein 3	chr19:36505562-36524245	13	8e-05	+	Syntenic
				ATP1A3	ATPase Na+/K+ transporting subunit alpha 3	chr19:42470734-42501649	68	9e-05	+	Syntenic
				RYR1	ryanodine receptor 1	chr19:38924339-39078204	207	0.0001	+	Syntenic
SYNRG*	synergin gamma	chr17:35874900-35969544	26	PROSER1	proline and serine rich 1	chr13:39584003-39612213	9	3e-07	+	Non-syntenic
				DUSP14	dual specificity phosphatase 14	chr17:35849937-35873603	21	1e-06	+	Syntenic
				NPEPPS	aminopeptidase puromycin sensitive	chr17:45600308-45700642	46	7e-06	+	Syntenic
				FAM210A	family with sequence similarity 210 member A	chr18:13663346-13726662	6	9e-06	+	Non-syntenic
				DLX3	distal-less homeobox 3	chr17:48067369-48072588	40	3e-05	+	Syntenic
				HEATR5B	HEAT repeat containing 5B	chr2:37195526-37311485	11	3e-05	+	Non-syntenic
				LRWD1	leucine rich repeats and WD repeat domain containing 1	chr7:102105376-102113615	16	5e-05	+	Non-syntenic
				RPS20	ribosomal protein S20	chr8:56979854-56987140	67	7e-05	+	Non-syntenic
				CACNB1	calcium voltage-gated channel auxiliary subunit beta 1	chr17:37329709-37353956	26	7e-05	+	Syntenic
				TBC1D3F	TBC1 domain family member 3F	chr17:36283971-36294915	18	8e-05	+	Syntenic
MCU*	mitochondrial calcium uniporter	chr10:74451889-74647452	26	COL13A1	collagen type XIII alpha 1 chain	chr10:71561687-71724031	23	4e-07	+	Syntenic
				FUT11	fucosyltransferase 11	chr10:75532049-75540009	8	6e-07	+	Syntenic
				ANXA7	annexin A7	chr10:75134859-75173834	57	7e-07	+	Syntenic
				AP3M1	adaptor related protein complex 3 mu 1 subunit	chr10:75880013-75910821	42	2e-06	+	Syntenic
				NCOA1	nuclear receptor coactivator 1	chr2:24714783-24993571	218	3e-06	+	Non-syntenic
				CAMK2G	calcium/calmodulin dependent protein kinase II gamma	chr10:75572259-75634349	129	1e-05	+	Syntenic
				USP54	ubiquitin specific peptidase 54	chr10:75257296-75385711	13	3e-05	+	Syntenic
				ZNF503	zinc finger protein 503	chr10:77157588-77161664	8	3e-05	+	Syntenic
				ANXA11	annexin A11	chr10:81910645-81965328	54	5e-05	+	Syntenic
				COMTD1	catechol-O-methyltransferase domain containing 1	chr10:76993727-76995788	10	5e-05	+	Syntenic
				DLG5	discs large MAGUK scaffold protein 5	chr10:79550549-79686284	70	8e-05	+	Syntenic
				SGTA	small glutamine rich tetratricopeptide repeat containing alpha	chr19:2754712-2783369	73	8e-05	+	Non-syntenic
				ASAP2	ArfGAP with SH3 domain, ankyrin repeat and PH domain 2	chr2:9346894-9545812	28	9e-05	+	Non-syntenic
				LIF	LIF, interleukin 6 family cytokine	chr22:30636436-30642840	159	9e-05	+	Non-syntenic
				SGMS1	sphingomyelin synthase 1	chr10:52065346-52384923	35	0.0001	+	Syntenic
				SGPL1	sphingosine-1-phosphate lyase 1	chr10:72575717-72640930	35	0.0002	+	Syntenic
HIST1H2BC*	histone cluster 1 H2B family member c	chr6:26115101-26124154	26	HIST1H2BD	histone cluster 1 H2B family member d	chr6:26158374-26171577	43	2e-16	+	Syntenic
				HIST1H2BM	histone cluster 1 H2B family member m	chr6:27782822-27783202	39	3e-14	+	Syntenic
				HIST2H2AC	histone cluster 2 H2A family member c	chr1:149858525-149858914	123	8e-12	+	Non-syntenic
				HIST1H2BE	histone cluster 1 H2B family member e	chr6:26172287-26184883	28	2e-10	+	Syntenic
				HIST1H2BG	histone cluster 1 H2B family member g	chr6:26216428-26216872	49	4e-10	+	Syntenic
				HIST1H2AE	histone cluster 1 H2A family member e	chr6:26217203-26217711	48	6e-08	+	Syntenic
				HIST1H2BJ	histone cluster 1 H2B family member j	chr6:27093676-27100529	46	4e-07	+	Syntenic
				HIST1H2AC	histone cluster 1 H2A family member c	chr6:26124373-26139344	37	5e-07	+	Syntenic
				HIST1H4K	histone cluster 1 H4 family member k	chr6:27798994-27799305	30	5e-07	+	Syntenic
				HIST2H2AA3	histone cluster 2 H2A family member a3	chr1:149813505-149814478	61	6e-07	+	Non-syntenic
				H2AFX	H2A histone family member X	chr11:118964564-118966177	293	2e-06	+	Non-syntenic
				HIST2H2BF	histone cluster 2 H2B family member f	chr1:149754245-149783928	27	2e-06	+	Non-syntenic
				HIST1H2AJ	histone cluster 1 H2A family member j	chr6:27782132-27782518	24	4e-06	+	Syntenic
				HIST1H4E	histone cluster 1 H4 family member e	chr6:26204780-26206266	33	5e-06	+	Syntenic
				HIST2H2BE	histone cluster 2 H2B family member e	chr1:149856010-149858232	158	9e-06	+	Non-syntenic
				HIST1H2BH	histone cluster 1 H2B family member h	chr6:26251879-26253938	35	1e-05	+	Syntenic
				HIST1H1E	histone cluster 1 H1 family member e	chr6:26156582-26157335	61	2e-05	+	Syntenic
				HIST1H4D	histone cluster 1 H4 family member d	chr6:26188993-26189304	33	2e-05	+	Syntenic
				WEE1	WEE1 G2 checkpoint kinase	chr11:9595228-9615004	110	4e-05	+	Non-syntenic
				H2AFZ	H2A histone family member Z	chr4:100869243-100871545	89	0.0001	+	Non-syntenic
				BRCA1	BRCA1, DNA repair associated	chr17:41196312-41322262	2085	0.0002	-	Non-syntenic
PMM1*	phosphomannomutase 1	chr22:41972898-41985894	26	DESI1	desumoylating isopeptidase 1	chr22:41994032-42017100	14	1e-09	+	Syntenic
				C22orf23	chromosome 22 open reading frame 23	chr22:38339057-38349676	8	5e-08	+	Syntenic
				HDAC10	histone deacetylase 10	chr22:50683612-50689834	28	3e-06	+	Syntenic
				C22orf46	chromosome 22 open reading frame 46	chr22:42084943-42094140	4	8e-06	+	Syntenic
				TSPO	translocator protein	chr22:43547520-43559248	92	9e-06	+	Syntenic
				TAB1	TGF-beta activated kinase 1 (MAP3K7) binding protein 1	chr22:39795746-39833065	91	1e-05	+	Syntenic
				DBN1	drebrin 1	chr5:176883609-176901402	66	2e-05	+	Non-syntenic
				THAP4	THAP domain containing 4	chr2:242523820-242576864	15	3e-05	+	Non-syntenic
				NPTXR	neuronal pentraxin receptor	chr22:39214457-39239987	12	4e-05	+	Syntenic
				TMEM179B	transmembrane protein 179B	chr11:62554887-62557877	4	5e-05	+	Non-syntenic
				SUN2	Sad1 and UNC84 domain containing 2	chr22:39130730-39190148	42	5e-05	+	Syntenic
				ATAD2	ATPase family, AAA domain containing 2	chr8:124332090-124428590	30	5e-05	+	Non-syntenic
				ANKRD54	ankyrin repeat domain 54	chr22:38226862-38245334	7	5e-05	+	Syntenic
				FBXL17	F-box and leucine rich repeat protein 17	chr5:107194736-107717799	13	7e-05	+	Non-syntenic
				PICK1	protein interacting with PRKCA 1	chr22:38452318-38471708	62	8e-05	+	Syntenic
				DUS1L	dihydrouridine synthase 1 like	chr17:80015382-80023763	2	9e-05	+	Non-syntenic
				VEGFB	vascular endothelial growth factor B	chr11:64002010-64006265	56	0.0001	+	Non-syntenic
				PPARA	peroxisome proliferator activated receptor alpha	chr22:46546424-46639653	430	0.0001	+	Syntenic
				GGA1	golgi associated, gamma adaptin ear containing, ARF binding protein 1	chr22:38004482-38029571	90	0.0001	+	Syntenic
				RBM19	RNA binding motif protein 19	chr12:114254543-114404176	26	0.0002	+	Non-syntenic
				PLA2G6	phospholipase A2 group VI	chr22:38507502-38601697	105	0.0002	+	Syntenic
				SULT4A1	sulfotransferase family 4A member 1	chr22:44220389-44258383	23	0.0002	+	Syntenic
				PARVB	parvin beta	chr22:44395091-44568829	41	0.0002	+	Syntenic
				DDX17	DEAD-box helicase 17	chr22:38879445-38903665	111	0.0002	+	Syntenic
				L3MBTL2	L3MBTL2, polycomb repressive complex 1 subunit	chr22:41601209-41627275	29	0.0002	+	Syntenic
				TMEM14C	transmembrane protein 14C	chr6:10723148-10731362	11	0.0003	+	Non-syntenic
				SRI	sorcin	chr7:87834433-87856308	68	0.0003	+	Non-syntenic
				CNTF	ciliary neurotrophic factor	chr11:58390146-58393206	84	0.0003	+	Non-syntenic
				KRTAP23-1	keratin associated protein 23-1	chr21:31720717-31720927	2	0.0003	+	Non-syntenic
				RAPGEF1	Rap guanine nucleotide exchange factor 1	chr9:134452157-134615461	77	0.0003	+	Non-syntenic
				NEK8	NIMA related kinase 8	chr17:27052915-27070473	19	0.0003	+	Non-syntenic
				DNAL4	dynein axonemal light chain 4	chr22:39174513-39190203	13	0.0003	+	Syntenic
				C14orf1		chr14:76116134-76127532	23	0.0003	+	Non-syntenic
				TBC1D24	TBC1 domain family member 24	chr16:2525119-2555735	19	0.0003	+	Non-syntenic
				C2orf47		chr2:200820040-200873263	13	0.0004	+	Non-syntenic
				TPRA1	transmembrane protein adipocyte associated 1	chr3:127291912-127317094	12	0.0004	+	Non-syntenic
SMYD2*	SET and MYND domain containing 2	chr1:214454445-214510474	26	TARBP1	TAR (HIV-1) RNA binding protein 1	chr1:234527059-234614849	24	2e-06	+	Syntenic
RRAGC*	Ras related GTP binding C	chr1:39303870-39325495	26	LAMTOR1	late endosomal/lysosomal adaptor, MAPK and MTOR activator 1	chr11:71796941-71814433	34	5e-22	+	Non-syntenic
				LAMTOR3	late endosomal/lysosomal adaptor, MAPK and MTOR activator 3	chr4:100799493-100815647	34	2e-20	+	Non-syntenic
				RRAGA	Ras related GTP binding A	chr9:19049393-19050981	24	2e-19	+	Non-syntenic
				LAMTOR4	late endosomal/lysosomal adaptor, MAPK and MTOR activator 4	chr7:99746530-99753567	4	1e-17	+	Non-syntenic
				LAMTOR2	late endosomal/lysosomal adaptor, MAPK and MTOR activator 2	chr1:156024543-156028301	16	1e-13	+	Syntenic
				WDR24	WD repeat domain 24	chr16:734622-740444	9	3e-07	+	Non-syntenic
				TRRAP	transformation/transcription domain associated protein	chr7:98475556-98610866	102	5e-07	+	Non-syntenic
				VPS41	VPS41, HOPS complex subunit	chr7:38762563-38971994	25	6e-07	+	Non-syntenic
				MIOS	meiosis regulator for oocyte development	chr7:7606503-7648560	10	1e-06	+	Non-syntenic
				VPS39	VPS39, HOPS complex subunit	chr15:42450899-42500514	25	2e-05	+	Non-syntenic
				MTOR	mechanistic target of rapamycin kinase	chr1:11166592-11322564	994	2e-05	+	Syntenic
				FLCN	folliculin	chr17:17115526-17140502	74	4e-05	+	Non-syntenic
				PTPN1	protein tyrosine phosphatase, non-receptor type 1	chr20:49126858-49201778	239	8e-05	+	Non-syntenic
				DDX19B	DEAD-box helicase 19B	chr16:70323566-70369186	30	0.0001	+	Non-syntenic
SIK1*	salt inducible kinase 1	chr21:44834395-44847008	26	CBS	cystathionine-beta-synthase	chr21:44473301-44497053	297	8e-06	+	Syntenic
				MORC3	MORC family CW-type zinc finger 3	chr21:37692487-37758446	34	2e-05	+	Syntenic
				SLC37A1	solute carrier family 37 member 1	chr21:43916118-44001550	7	2e-05	+	Syntenic
				WDR34	WD repeat domain 34	chr9:131395940-131419066	15	2e-05	+	Non-syntenic
				RIPK4	receptor interacting serine/threonine kinase 4	chr21:43159529-43187266	19	4e-05	+	Syntenic
				PAQR5	progestin and adipoQ receptor family member 5	chr15:69591286-69700119	7	4e-05	+	Non-syntenic
PPM1F*	protein phosphatase, Mg2+/Mn2+ dependent 1F	chr22:22273793-22307209	26	SDF2L1	stromal cell derived factor 2 like 1	chr22:21996550-21998587	18	4e-06	+	Syntenic
				LRRC75B	leucine rich repeat containing 75B	chr22:24981588-24989175	5	9e-06	+	Syntenic
				NF2	neurofibromin 2	chr22:29999545-30094587	223	2e-05	+	Syntenic
				FAM49B	family with sequence similarity 49 member B	chr8:130851839-131029375	23	3e-05	+	Non-syntenic
MIS12*	MIS12, kinetochore complex component	chr17:5389605-5394134	26	DSN1	DSN1 homolog, MIS12 kinetochore complex component	chr20:35380194-35402221	29	3e-11	+	Non-syntenic
				PMF1	polyamine modulated factor 1	chr1:156182784-156209833	25	7e-07	+	Non-syntenic
				GEMIN4	gem nuclear organelle associated protein 4	chr17:647654-657239	66	1e-05	+	Syntenic
				AURKB	aurora kinase B	chr17:8108051-8113918	285	2e-05	+	Syntenic
				TOP3A	DNA topoisomerase III alpha	chr17:18174742-18218321	44	3e-05	+	Syntenic
PAAF1*	proteasomal ATPase associated factor 1	chr11:73587744-73642169	26	PLEKHB1	pleckstrin homology domain containing B1	chr11:73357223-73373864	13	2e-11	+	Syntenic
				P2RY2	purinergic receptor P2Y2	chr11:72929343-72947397	94	3e-08	+	Syntenic
				CREM	cAMP responsive element modulator	chr10:35415719-35501886	106	2e-07	+	Non-syntenic
				RELT	RELT, TNF receptor	chr11:73087309-73108519	11	7e-07	+	Syntenic
				NEU3	neuraminidase 3	chr11:74699179-74729938	41	7e-06	+	Syntenic
				ATG16L2	autophagy related 16 like 2	chr11:72525353-72554719	10	2e-05	+	Syntenic
				C11orf80	chromosome 11 open reading frame 80	chr11:66511922-66610799	5	2e-05	+	Syntenic
				XRRA1	X-ray radiation resistance associated 1	chr11:74518784-74660245	6	2e-05	+	Syntenic
				FCHSD2	FCH and double SH3 domains 2	chr11:72547790-72853306	21	2e-05	+	Syntenic
				COA4	cytochrome c oxidase assembly factor 4 homolog	chr11:73583712-73588033	8	5e-05	+	Syntenic
				ARHGEF2	Rho/Rac guanine nucleotide exchange factor 2	chr1:155916642-155976861	78	5e-05	+	Non-syntenic
				POLD4	DNA polymerase delta 4, accessory subunit	chr11:67118248-67124443	25	5e-05	+	Syntenic
				TPCN2	two pore segment channel 2	chr11:68816365-68858072	18	6e-05	+	Syntenic
				IDUA	iduronidase, alpha-L-	chr4:980785-998294	63	7e-05	+	Non-syntenic
				SYNJ1	synaptojanin 1	chr21:34001069-34100359	42	8e-05	+	Non-syntenic
				PSTPIP1	proline-serine-threonine phosphatase interacting protein 1	chr15:77285700-77329673	38	0.0001	+	Non-syntenic
				GJA9	gap junction protein alpha 9	chr1:39340123-39347259	9	0.0001	+	Non-syntenic
				TPBGL	trophoblast glycoprotein like	chr11:74951950-74954742	2	0.0001	+	Syntenic
				TMEM217	transmembrane protein 217	chr6:37179956-37225931	7	0.0001	+	Non-syntenic
				MMP24	matrix metallopeptidase 24	chr20:33814457-33864803	19	0.0002	+	Non-syntenic
				SLC6A6	solute carrier family 6 member 6	chr3:14444076-14530857	49	0.0002	+	Non-syntenic
				PLCB3	phospholipase C beta 3	chr11:64018995-64036622	59	0.0002	+	Syntenic
MICAL3*	microtubule associated monooxygenase, calponin and LIM domain containing 3	chr22:18270415-18507325	26	BCL2L13	BCL2 like 13	chr22:18111621-18213621	33	1e-08	+	Syntenic
				TSSK2	testis specific serine kinase 2	chr22:19118321-19120136	18	4e-08	+	Syntenic
				DGCR6L	DiGeorge syndrome critical region gene 6 like	chr22:20301799-20307603	11	8e-08	+	Syntenic
				GP1BB	glycoprotein Ib platelet beta subunit	chr22:19710468-19712294	64	7e-07	+	Syntenic
				MBD4	methyl-CpG binding domain 4, DNA glycosylase	chr3:129149787-129159022	65	3e-06	+	Non-syntenic
				DGCR2	DiGeorge syndrome critical region gene 2	chr22:19023795-19109967	22	3e-06	+	Syntenic
				ZDHHC8	zinc finger DHHC-type containing 8	chr22:20116979-20135530	29	3e-06	+	Syntenic
				PRDM2	PR/SET domain 2	chr1:14026693-14151574	63	1e-05	+	Non-syntenic
				ZNF74	zinc finger protein 74	chr22:20748405-20762751	16	3e-05	+	Syntenic
				C22orf29		chr22:19833661-19842419	6	4e-05	+	Syntenic
				FBXW5	F-box and WD repeat domain containing 5	chr9:139834887-139839148	40	4e-05	+	Non-syntenic
				GDF7	growth differentiation factor 7	chr2:20866424-20879005	12	4e-05	+	Non-syntenic
				RARS	arginyl-tRNA synthetase	chr5:167913450-167946304	58	5e-05	+	Non-syntenic
				GPR63	G protein-coupled receptor 63	chr6:97242002-97285339	12	6e-05	+	Non-syntenic
				DGCR6	DiGeorge syndrome critical region gene 6	chr22:18893541-18901751	15	6e-05	+	Syntenic
				TANGO2	transport and golgi organization 2 homolog	chr22:20004537-20053449	8	0.0001	+	Syntenic
				SELO		chr22:50639408-50656045	8	0.0001	+	Syntenic
				CECR5		chr22:17618401-17646177	12	0.0002	+	Syntenic
				PRODH	proline dehydrogenase 1	chr22:18900290-18924066	68	0.0002	+	Syntenic
COG6*	component of oligomeric golgi complex 6	chr13:40229764-40365802	26	UNC50	unc-50 inner nuclear membrane RNA binding protein	chr2:99225042-99234978	9	2e-32	+	Non-syntenic
				COG7	component of oligomeric golgi complex 7	chr16:23399814-23464501	27	5e-30	+	Non-syntenic
				COG5	component of oligomeric golgi complex 5	chr7:106842000-107204959	32	3e-23	+	Non-syntenic
				COG3	component of oligomeric golgi complex 3	chr13:46039033-46110765	20	1e-13	+	Syntenic
				COG1	component of oligomeric golgi complex 1	chr17:71188771-71204646	21	5e-11	+	Non-syntenic
				COG2	component of oligomeric golgi complex 2	chr1:230778235-230829728	21	5e-10	+	Non-syntenic
				PTAR1	protein prenyltransferase alpha subunit repeat containing 1	chr9:72324438-72374875	3	5e-09	+	Non-syntenic
				VPS54	VPS54, GARP complex subunit	chr2:64119280-64246206	14	2e-08	+	Non-syntenic
				COG4	component of oligomeric golgi complex 4	chr16:70514471-70557468	25	3e-08	+	Non-syntenic
				TM9SF3	transmembrane 9 superfamily member 3	chr10:98277866-98347209	13	2e-07	+	Non-syntenic
				COG8	component of oligomeric golgi complex 8	chr16:69354043-69373570	21	1e-06	+	Non-syntenic
				CLEC16A	C-type lectin domain containing 16A	chr16:11038345-11276046	73	9e-05	+	Non-syntenic
				TM9SF2	transmembrane 9 superfamily member 2	chr13:100153671-100216260	17	9e-05	+	Syntenic
				SLC10A7	solute carrier family 10 member 7	chr4:147175127-147443116	13	0.0001	+	Non-syntenic
				MTRF1	mitochondrial translation release factor 1	chr13:41790505-41837713	11	0.0001	+	Syntenic
				TRIP11	thyroid hormone receptor interactor 11	chr14:92432335-92507240	32	0.0001	+	Non-syntenic
				HSD17B4	hydroxysteroid 17-beta dehydrogenase 4	chr5:118788138-118972894	90	0.0001	+	Non-syntenic
				FNDC3A	fibronectin type III domain containing 3A	chr13:49550048-49783915	15	0.0001	+	Syntenic
				TRAPPC13	trafficking protein particle complex 13	chr5:64920543-64962060	11	0.0002	+	Non-syntenic
TFDP2*	transcription factor Dp-2	chr3:141663270-141868386	26	PXYLP1	2-phosphoxylose phosphatase 1	chr3:140947568-141013748	6	3e-06	+	Syntenic
				PIM1	Pim-1 proto-oncogene, serine/threonine kinase	chr6:37137979-37143202	159	5e-06	+	Non-syntenic
				TRPC1	transient receptor potential cation channel subfamily C member 1	chr3:142442916-142526730	128	9e-06	+	Syntenic
				LIN28B	lin-28 homolog B	chr6:105404923-105531207	63	2e-05	+	Non-syntenic
				AADAC	arylacetamide deacetylase	chr3:151531825-151546276	20	3e-05	+	Syntenic
				NLK	nemo like kinase	chr17:26368763-26523407	57	4e-05	+	Non-syntenic
IFITM2*	interferon induced transmembrane protein 2	chr11:307631-315272	26	IFITM3	interferon induced transmembrane protein 3	chr11:319669-327537	49	5e-06	+	Syntenic
				ANGPTL4	angiopoietin like 4	chr19:8428173-8439257	123	2e-05	-	Non-syntenic
CD72*	CD72 molecule	chr9:35609530-35646807	26	GBA2	glucosylceramidase beta 2	chr9:35736863-35749225	48	6e-11	+	Syntenic
				BAG1	BCL2 associated athanogene 1	chr9:33247818-33264759	143	3e-08	+	Syntenic
				UNC13B	unc-13 homolog B	chr9:35161989-35405335	28	3e-07	+	Syntenic
				CREB3	cAMP responsive element binding protein 3	chr9:35732317-35737004	41	6e-07	+	Syntenic
				GNE	glucosamine (UDP-N-acetyl)-2-epimerase/N-acetylmannosamine kinase	chr9:36214438-36277053	87	1e-06	+	Syntenic
				TESK1	testis associated actin remodelling kinase 1	chr9:35605302-35610038	16	2e-06	+	Syntenic
				ARHGEF39	Rho guanine nucleotide exchange factor 39	chr9:35658872-35675863	10	3e-06	+	Syntenic
				RUSC2	RUN and SH3 domain containing 2	chr9:35490124-35561895	17	4e-06	+	Syntenic
				TMEM8B	transmembrane protein 8B	chr9:35814448-35854844	24	8e-06	+	Syntenic
				GLIPR2	GLI pathogenesis related 2	chr9:36136533-36163910	24	8e-06	+	Syntenic
				SIGMAR1	sigma non-opioid intracellular receptor 1	chr9:34634719-34637806	71	2e-05	+	Syntenic
				RNF38	ring finger protein 38	chr9:36336393-36487545	22	2e-05	+	Syntenic
				EPN1	epsin 1	chr19:56186592-56221224	63	4e-05	+	Non-syntenic
				MCCC1	methylcrotonoyl-CoA carboxylase 1	chr3:182733006-182833863	32	7e-05	+	Non-syntenic
				APTX	aprataxin	chr9:32972604-33025166	63	0.0001	+	Syntenic
				GRHPR	glyoxylate and hydroxypyruvate reductase	chr9:37422663-37436987	28	0.0001	+	Syntenic
				HINT2	histidine triad nucleotide binding protein 2	chr9:35812957-35815351	13	0.0001	+	Syntenic
				DDX58	DExD/H-box helicase 58	chr9:32455703-32526322	238	0.0002	+	Syntenic
				UBAP2	ubiquitin associated protein 2	chr9:33921691-34048947	27	0.0002	+	Syntenic
				ZBTB5	zinc finger and BTB domain containing 5	chr9:37438111-37465396	13	0.0002	+	Syntenic
NDUFA4*	NDUFA4, mitochondrial complex associated	chr7:10971578-10979883	26	COX6A1	cytochrome c oxidase subunit 6A1	chr12:120875893-120878545	21	1e-07	+	Non-syntenic
				GRSF1	G-rich RNA sequence binding factor 1	chr4:71681499-71705662	23	1e-06	+	Non-syntenic
				MTFMT	mitochondrial methionyl-tRNA formyltransferase	chr15:65293850-65321977	10	1e-06	+	Non-syntenic
				MTERF4	mitochondrial transcription termination factor 4	chr2:242011584-242041747	14	4e-06	+	Non-syntenic
				NDUFA5	NADH:ubiquinone oxidoreductase subunit A5	chr7:123177051-123198309	34	4e-05	+	Syntenic
OSBPL2*	oxysterol binding protein like 2	chr20:60806978-60871269	26	SS18L1	SS18L1, nBAF chromatin remodeling complex subunit	chr20:60718851-60757540	23	2e-06	+	Syntenic
				SLCO4A1	solute carrier organic anion transporter family member 4A1	chr20:61273797-61317137	17	3e-06	+	Syntenic
				BST2	bone marrow stromal cell antigen 2	chr19:17513748-17516457	256	3e-06	+	Non-syntenic
				VAPB	VAMP associated protein B and C	chr20:56964178-57026157	86	5e-06	+	Syntenic
				CDH4	cadherin 4	chr20:59827482-60515673	39	1e-05	+	Syntenic
NLRC5*	NLR family CARD domain containing 5	chr16:57023397-57117443	26	CPNE2	copine 2	chr16:57126449-57182279	19	5e-12	+	Syntenic
				PLLP	plasmolipin	chr16:57282459-57318599	9	6e-09	+	Syntenic
				WWP2	WW domain containing E3 ubiquitin protein ligase 2	chr16:69796209-69975644	66	6e-09	+	Syntenic
				MMP2	matrix metallopeptidase 2	chr16:55423612-55540603	1220	2e-08	+	Syntenic
				CCDC113	coiled-coil domain containing 113	chr16:58265061-58317740	11	4e-08	+	Syntenic
				GPR56			39	2e-07	+	Non-syntenic
				C16orf70	chromosome 16 open reading frame 70	chr16:67143861-67182442	15	1e-06	+	Syntenic
				USB1	U6 snRNA biogenesis phosphodiesterase 1	chr16:58033450-58055522	21	2e-06	+	Syntenic
				CLEC18B	C-type lectin domain family 18 member B	chr16:74442168-74455851	4	4e-06	+	Syntenic
				NFATC3	nuclear factor of activated T cells 3	chr16:68118654-68263162	50	4e-06	+	Syntenic
				SHCBP1	SHC binding and spindle associated 1	chr16:46614466-46655538	28	7e-06	+	Syntenic
				GPT2	glutamic--pyruvic transaminase 2	chr16:46918290-46965209	15	1e-05	+	Syntenic
				PARD6A	par-6 family cell polarity regulator alpha	chr16:67694849-67696681	55	1e-05	+	Syntenic
				MMP15	matrix metallopeptidase 15	chr16:58059470-58080805	33	1e-05	+	Syntenic
				ZNF319	zinc finger protein 319	chr16:58028572-58034357	6	2e-05	+	Syntenic
				MLKL	mixed lineage kinase domain like pseudokinase	chr16:74705753-74734858	20	3e-05	+	Syntenic
				AKTIP	AKT interacting protein	chr16:53524952-53538323	22	4e-05	+	Syntenic
				PDP2	pyruvate dehyrogenase phosphatase catalytic subunit 2	chr16:66912492-66929657	14	9e-05	+	Syntenic
				C16orf46	chromosome 16 open reading frame 46	chr16:81087102-81110872	6	0.0001	+	Syntenic
				ZDHHC1	zinc finger DHHC-type containing 1	chr16:67428322-67450736	9	0.0001	+	Syntenic
				LRRC29	leucine rich repeat containing 29	chr16:67241042-67260951	4	0.0001	+	Syntenic
				FAM192A	family with sequence similarity 192 member A	chr16:57186378-57220028	20	0.0001	+	Syntenic
				AP4S1	adaptor related protein complex 4 sigma 1 subunit	chr14:31494312-31565656	13	0.0001	+	Non-syntenic
				C16orf86	chromosome 16 open reading frame 86	chr16:67700719-67702661	1	0.0001	+	Syntenic
				BBS2	Bardet-Biedl syndrome 2	chr16:56500748-56554195	37	0.0002	+	Syntenic
				C16orf78	chromosome 16 open reading frame 78	chr16:49407734-49433342	6	0.0002	+	Syntenic
				PRMT7	protein arginine methyltransferase 7	chr16:68344877-68392466	24	0.0002	+	Syntenic
				HSD11B2	hydroxysteroid 11-beta dehydrogenase 2	chr16:67464555-67471456	132	0.0002	+	Syntenic
				TRIM49D1	tripartite motif containing 49D1	chr11:89644279-89654935	1	0.0002	+	Non-syntenic
				MT1F	metallothionein 1F	chr16:56691606-56694610	33	0.0002	+	Syntenic
				ZNF19	zinc finger protein 19	chr16:71498458-71598992	10	0.0002	+	Syntenic
				CCDC90B	coiled-coil domain containing 90B	chr11:82970139-82997450	10	0.0002	+	Non-syntenic
				RTCA	RNA 3'-terminal phosphate cyclase	chr1:100731763-100758325	17	0.0003	+	Non-syntenic
				IRX5	iroquois homeobox 5	chr16:54964774-54968397	9	0.0003	+	Syntenic
				TMPRSS3	transmembrane serine protease 3	chr21:43791999-43816955	38	0.0003	+	Non-syntenic
				HSF4	heat shock transcription factor 4	chr16:67198584-67203848	33	0.0003	+	Syntenic
				TRADD	TNFRSF1A associated via death domain	chr16:67188083-67194201	116	0.0004	+	Syntenic
				TPPP3	tubulin polymerization promoting protein family member 3	chr16:67423712-67427438	12	0.0004	+	Syntenic
				NAB2	NGFI-A binding protein 2	chr12:57482677-57489259	38	0.0004	+	Non-syntenic
				FTO	FTO, alpha-ketoglutarate dependent dioxygenase	chr16:53737875-54155853	466	0.0004	+	Syntenic
				RASSF4	Ras association domain family member 4	chr10:45454855-45491339	14	0.0004	+	Non-syntenic
				CRYL1	crystallin lambda 1	chr13:20977806-21099996	13	0.0004	+	Non-syntenic
				CCDC102A	coiled-coil domain containing 102A	chr16:57546090-57570511	3	0.0004	+	Syntenic
MGAT4B*	mannosyl (alpha-1,3-)-glycoprotein beta-1,4-N-acetylglucosaminyltransferase, isozyme B	chr5:179224597-179233952	26	SH3PXD2B	SH3 and PX domains 2B	chr5:171752185-171881527	22	8e-06	+	Syntenic
ABHD16A*	abhydrolase domain containing 16A	chr6:31654726-31671221	26	MSH5	mutS homolog 5	chr6:31707725-31730611	43	4e-06	+	Syntenic
				NEU1	neuraminidase 1	chr6:31825436-31830683	67	1e-05	+	Syntenic
				STK19	serine/threonine kinase 19	chr6:31938868-31950598	21	1e-05	+	Syntenic
EXOC1*	exocyst complex component 1	chr4:56719782-56771200	26	EXOC8	exocyst complex component 8	chr1:231468499-231473598	27	1e-07	+	Non-syntenic
				EXOC5	exocyst complex component 5	chr14:57667225-57735726	25	8e-07	+	Non-syntenic
				EXOC3	exocyst complex component 3	chr5:443273-472052	30	9e-07	+	Non-syntenic
				UTP3	UTP3, small subunit processome component	chr4:71554196-71556268	26	1e-05	+	Syntenic
				POLR2B	RNA polymerase II subunit B	chr4:57843888-57897334	167	2e-05	+	Syntenic
				EXOC4	exocyst complex component 4	chr7:132937829-133751342	51	2e-05	+	Non-syntenic
				SRP72	signal recognition particle 72	chr4:57333081-57369846	48	4e-05	+	Syntenic
				CD3G	CD3g molecule	chr11:118215059-118225876	99	6e-05	+	Non-syntenic
CEP135*	centrosomal protein 135	chr4:56815037-56899529	26	WRAP73	WD repeat containing, antisense to TP73	chr1:3547331-3569325	13	5e-23	+	Non-syntenic
				SPICE1	spindle and centriole associated protein 1	chr3:113161565-113234034	22	2e-16	+	Non-syntenic
				CEP120	centrosomal protein 120	chr5:122680579-122759286	18	3e-15	+	Non-syntenic
				SASS6	SAS-6 centriolar assembly protein	chr1:100549119-100598511	18	2e-13	+	Non-syntenic
				CEP44	centrosomal protein 44	chr4:175204828-175254531	11	4e-13	+	Syntenic
				KIAA1731			0	2e-11	+	Non-syntenic
				RTTN	rotatin	chr18:67671029-67873181	11	1e-10	+	Non-syntenic
				TUBE1	tubulin epsilon 1	chr6:112391980-112408732	13	2e-10	+	Non-syntenic
				CEP63	centrosomal protein 63	chr3:134204585-134293859	29	8e-09	+	Non-syntenic
				C16orf59		chr16:2510081-2514964	5	3e-07	+	Non-syntenic
				C14orf80		chr14:105956192-105965912	8	3e-07	+	Non-syntenic
				TUBD1	tubulin delta 1	chr17:57936843-57970306	22	8e-07	+	Non-syntenic
				CCP110	centriolar coiled-coil protein 110	chr16:19535133-19564730	39	1e-06	+	Non-syntenic
				CEP152	centrosomal protein 152	chr15:49005125-49103343	33	2e-06	+	Non-syntenic
				CENPJ	centromere protein J	chr13:25456422-25497027	52	5e-06	+	Non-syntenic
				UTP3	UTP3, small subunit processome component	chr4:71554196-71556268	26	2e-05	+	Syntenic
				PCNT	pericentrin	chr21:47744036-47865682	67	6e-05	+	Non-syntenic
				CCDC77	coiled-coil domain containing 77	chr12:498439-551811	11	6e-05	+	Non-syntenic
				TBC1D31	TBC1 domain family member 31	chr8:124054208-124164393	9	8e-05	+	Non-syntenic
				PPP1R35	protein phosphatase 1 regulatory subunit 35	chr7:100032905-100034188	5	0.0001	+	Non-syntenic
				MBD3	methyl-CpG binding domain protein 3	chr19:1573595-1592800	71	0.0001	+	Non-syntenic
				TRIP6	thyroid hormone receptor interactor 6	chr7:100464760-100471076	55	0.0001	+	Non-syntenic
				PCM1	pericentriolar material 1	chr8:17780349-17887453	87	0.0002	+	Non-syntenic
				EXOC1	exocyst complex component 1	chr4:56719782-56771200	26	0.0002	+	Syntenic
				CENPU	centromere protein U	chr4:185615772-185655287	32	0.0003	+	Syntenic
BOK*	BOK, BCL2 family apoptosis regulator	chr2:242498136-242513553	26	STK25	serine/threonine kinase 25	chr2:242432089-242449145	37	9e-06	+	Syntenic
EDF1*	endothelial differentiation related factor 1	chr9:139756571-139760738	26	CAPRIN1	cell cycle associated protein 1	chr11:34073230-34122703	45	1e-11	+	Non-syntenic
				IRF2	interferon regulatory factor 2	chr4:185308867-185395734	63	8e-11	+	Non-syntenic
				CDKN2AIP	CDKN2A interacting protein	chr4:184365744-184369351	27	4e-06	+	Non-syntenic
				GIGYF2	GRB10 interacting GYF protein 2	chr2:233562009-233725285	67	5e-06	+	Non-syntenic
CDK5RAP1*	CDK5 regulatory subunit associated protein 1	chr20:31946645-31989367	26	BPIFA3	BPI fold containing family A member 3	chr20:31805116-31815564	5	3e-08	+	Syntenic
				TM9SF4	transmembrane 9 superfamily member 4	chr20:30697309-30755061	14	8e-08	+	Syntenic
				POFUT1	protein O-fucosyltransferase 1	chr20:30795683-30826470	23	3e-07	+	Syntenic
				GGT7	gamma-glutamyltransferase 7	chr20:33432523-33460663	13	3e-07	+	Syntenic
				FOXS1	forkhead box S1	chr20:30432104-30433422	8	4e-07	+	Syntenic
				CPNE1	copine 1	chr20:34213953-34252878	31	5e-07	+	Syntenic
				ZNF341	zinc finger protein 341	chr20:32319463-32380075	8	6e-07	+	Syntenic
				NOL4L	nucleolar protein 4 like	chr20:31030862-31172876	12	7e-07	+	Syntenic
				MYH7B	myosin heavy chain 7B	chr20:33563206-33590240	23	8e-07	+	Syntenic
				SOGA1	suppressor of glucose, autophagy associated 1	chr20:35405845-35492089	18	2e-06	+	Syntenic
				KIF3B	kinesin family member 3B	chr20:30865467-30922814	32	2e-06	+	Syntenic
				XKR7	XK related 7	chr20:30555805-30591190	1	6e-06	+	Syntenic
				HM13	histocompatibility minor 13	chr20:30102231-30165726	42	7e-06	+	Syntenic
				SPAG4	sperm associated antigen 4	chr20:34203814-34208971	8	7e-06	+	Syntenic
				HCK	HCK proto-oncogene, Src family tyrosine kinase	chr20:30639991-30689659	195	1e-05	+	Syntenic
				DNMT3B	DNA methyltransferase 3 beta	chr20:31350191-31397162	250	1e-05	+	Syntenic
				SCAND1	SCAN domain containing 1	chr20:34541539-34547394	19	2e-05	+	Syntenic
				PREX1	phosphatidylinositol-3,4,5-trisphosphate dependent Rac exchange factor 1	chr20:47240790-47444420	45	2e-05	+	Syntenic
				NECAB3	N-terminal EF-hand calcium binding protein 3	chr20:32244893-32262269	19	3e-05	+	Syntenic
				NNAT	neuronatin	chr20:36149617-36152095	21	3e-05	+	Syntenic
				RALY	RALY heterogeneous nuclear ribonucleoprotein	chr20:32581452-32696114	44	3e-05	+	Syntenic
				EDEM2	ER degradation enhancing alpha-mannosidase like protein 2	chr20:33703160-33735167	19	4e-05	+	Syntenic
				MMP24	matrix metallopeptidase 24	chr20:33814457-33864803	19	6e-05	+	Syntenic
				PXMP4	peroxisomal membrane protein 4	chr20:32290560-32308125	12	6e-05	+	Syntenic
				DUSP15	dual specificity phosphatase 15	chr20:30435440-30458550	12	7e-05	+	Syntenic
				FDX1	ferredoxin 1	chr11:110300607-110335605	31	9e-05	+	Non-syntenic
				CTSZ	cathepsin Z	chr20:57570240-57582302	40	0.0001	+	Syntenic
				COMMD7	COMM domain containing 7	chr20:31290493-31331803	12	0.0001	+	Syntenic
				FAM65C		chr20:49202645-49308065	6	0.0002	+	Syntenic
				PLAGL2	PLAG1 like zinc finger 2	chr20:30780306-30795594	20	0.0002	+	Syntenic
				OSBPL2	oxysterol binding protein like 2	chr20:60806978-60871269	26	0.0002	+	Syntenic
				NAT10	N-acetyltransferase 10	chr11:34127149-34169217	44	0.0002	+	Non-syntenic
				C20orf24		chr20:35234137-35240960	14	0.0002	+	Syntenic
				C19orf24	chromosome 19 open reading frame 24	chr19:1275437-1279248	6	0.0003	+	Non-syntenic
				ZSCAN20	zinc finger and SCAN domain containing 20	chr1:33938246-33962107	9	0.0003	+	Non-syntenic
				ZDHHC18	zinc finger DHHC-type containing 18	chr1:27153201-27184093	6	0.0003	+	Non-syntenic
				PREPL	prolyl endopeptidase like	chr2:44543420-44589001	24	0.0003	+	Non-syntenic
NEK1*	NIMA related kinase 1	chr4:170314426-170533780	26	C21orf2	chromosome 21 open reading frame 2	chr21:45748827-45759285	12	4e-32	+	Non-syntenic
				KIF2A	kinesin family member 2A	chr5:61601989-61833076	35	2e-17	+	Non-syntenic
				KIAA1430			0	2e-11	+	Non-syntenic
				KATNB1	katanin regulatory subunit B1	chr16:57769642-57791162	25	9e-10	+	Non-syntenic
DYM*	dymeclin	chr18:46567844-46987717	26	ALG14	ALG14, UDP-N-acetylglucosaminyltransferase subunit	chr1:95439963-95538501	11	2e-06	+	Non-syntenic
				SLC38A10	solute carrier family 38 member 10	chr17:79218800-79269347	5	6e-06	+	Non-syntenic
				CMC2	C-X9-C motif containing 2	chr16:81000345-81053875	10	3e-05	+	Non-syntenic
SLC7A2*	solute carrier family 7 member 2	chr8:17354597-17428082	26	NAT1	N-acetyltransferase 1	chr8:18027986-18081198	218	6e-08	+	Syntenic
				PPP1R3B	protein phosphatase 1 regulatory subunit 3B	chr8:8993765-9009084	28	2e-06	+	Syntenic
				PEBP4	phosphatidylethanolamine binding protein 4	chr8:22570764-22857513	24	3e-06	+	Syntenic
				ZDHHC2	zinc finger DHHC-type containing 2	chr8:17013538-17082308	17	2e-05	+	Syntenic
				NKX3-1	NK3 homeobox 1	chr8:23536206-23540440	84	3e-05	+	Syntenic
				DDX42	DEAD-box helicase 42	chr17:61850963-61896677	35	3e-05	+	Non-syntenic
				CCAR2	cell cycle and apoptosis regulator 2	chr8:22462145-22479027	89	4e-05	+	Syntenic
UTP3*	UTP3, small subunit processome component	chr4:71554196-71556268	26	EXOSC9	exosome component 9	chr4:122722472-122738176	38	2e-06	+	Syntenic
				EIF4E	eukaryotic translation initiation factor 4E	chr4:99792835-99851788	260	3e-06	+	Syntenic
				YTHDC1	YTH domain containing 1	chr4:69176105-69215807	36	1e-05	+	Syntenic
				EXOC1	exocyst complex component 1	chr4:56719782-56771200	26	1e-05	+	Syntenic
				MPHOSPH10	M-phase phosphoprotein 10	chr2:71357444-71377231	25	1e-05	+	Non-syntenic
				SRP72	signal recognition particle 72	chr4:57333081-57369846	48	1e-05	+	Syntenic
				CEP135	centrosomal protein 135	chr4:56815037-56899529	26	2e-05	+	Syntenic
				POLR2B	RNA polymerase II subunit B	chr4:57843888-57897334	167	3e-05	+	Syntenic
				FIP1L1	factor interacting with PAPOLA and CPSF1	chr4:54243810-54327028	57	6e-05	+	Syntenic
				KIAA1429		chr8:95499921-95565757	20	7e-05	+	Non-syntenic
				TMA16	translation machinery associated 16 homolog	chr4:164415594-164441691	11	9e-05	+	Syntenic
PGM2*	phosphoglucomutase 2	chr4:37828255-37864558	26	SLAIN2	SLAIN motif family member 2	chr4:48343339-48428229	17	1e-05	+	Syntenic
				RHOH	ras homolog family member H	chr4:40192673-40248587	43	2e-05	+	Syntenic
RAB22A*	RAB22A, member RAS oncogene family	chr20:56884752-56942563	26	CTSZ	cathepsin Z	chr20:57570240-57582302	40	1e-07	+	Syntenic
				PMEPA1	prostate transmembrane protein, androgen induced 1	chr20:56223448-56286592	29	4e-07	+	Syntenic
				VAPB	VAMP associated protein B and C	chr20:56964178-57026157	86	8e-07	+	Syntenic
				RGS19	regulator of G protein signaling 19	chr20:62704534-62711341	36	2e-06	+	Syntenic
				BCAS1	breast carcinoma amplified sequence 1	chr20:52553316-52687133	14	1e-05	+	Syntenic
				FBXO25	F-box protein 25	chr8:356428-427967	16	2e-05	+	Non-syntenic
				KIF3B	kinesin family member 3B	chr20:30865467-30922814	32	4e-05	+	Syntenic
				C7orf43	chromosome 7 open reading frame 43	chr7:99752043-99756338	11	4e-05	+	Non-syntenic
				SPATA13	spermatogenesis associated 13	chr13:24553944-24881212; chr13:24553949-24609166	19	6e-05	+	Non-syntenic
IRF2BPL*	interferon regulatory factor 2 binding protein like	chr14:77490886-77495042	26	IRF2BP2	interferon regulatory factor 2 binding protein 2	chr1:234740015-234745271	25	9e-11	+	Non-syntenic
				IRF2BP1	interferon regulatory factor 2 binding protein 1	chr19:46386865-46389428	22	1e-06	+	Non-syntenic
CLPX*	caseinolytic mitochondrial matrix peptidase chaperone subunit	chr15:65440557-65477680	26	CLPP	caseinolytic mitochondrial matrix peptidase proteolytic subunit	chr19:6361463-6368919	17	3e-24	+	Non-syntenic
				STOML2	stomatin like 2	chr9:35099773-35103192	57	5e-07	+	Non-syntenic
				TRUB2	TruB pseudouridine synthase family member 2	chr9:131067440-131085021	13	2e-06	+	Non-syntenic
				GRSF1	G-rich RNA sequence binding factor 1	chr4:71681499-71705662	23	3e-06	+	Non-syntenic
				MMADHC	methylmalonic aciduria and homocystinuria, cblD type	chr2:150426148-150444330	19	3e-06	+	Non-syntenic
				RAB8B	RAB8B, member RAS oncogene family	chr15:63481668-63559981	27	5e-06	+	Syntenic
				RPUSD2	RNA pseudouridylate synthase domain containing 2	chr15:40861499-40867142	8	2e-05	+	Syntenic
				RNMTL1		chr17:685513-695749	19	3e-05	+	Non-syntenic
				TXN2	thioredoxin 2	chr22:36863083-36878077	37	6e-05	+	Non-syntenic
				C1QBP	complement C1q binding protein	chr17:5336097-5352150	149	6e-05	+	Non-syntenic
				FRMD5	FERM domain containing 5	chr15:44162959-44487450	12	0.0001	+	Syntenic
MRPL19*	mitochondrial ribosomal protein L19	chr2:75873909-75917977	26	MRPL53	mitochondrial ribosomal protein L53	chr2:74699085-74700449	12	9e-09	+	Syntenic
				MRPL48	mitochondrial ribosomal protein L48	chr11:73498361-73576178	22	2e-07	+	Non-syntenic
				MRPL43	mitochondrial ribosomal protein L43	chr10:102729215-102747272	22	2e-07	+	Non-syntenic
				MRPS9	mitochondrial ribosomal protein S9	chr2:105654441-105716418	28	3e-07	+	Syntenic
				MRPL39	mitochondrial ribosomal protein L39	chr21:26957968-26979829	23	6e-07	+	Non-syntenic
				MRPL30	mitochondrial ribosomal protein L30	chr2:99797542-99814089	15	7e-07	+	Syntenic
				MRPS5	mitochondrial ribosomal protein S5	chr2:95752952-95815179	20	1e-06	+	Syntenic
				MRPL35	mitochondrial ribosomal protein L35	chr2:86426478-86440917	11	1e-06	+	Syntenic
				MRPL44	mitochondrial ribosomal protein L44	chr2:224822121-224832431	24	1e-06	+	Syntenic
				MRPL32	mitochondrial ribosomal protein L32	chr7:42971799-42988557	17	2e-06	+	Non-syntenic
				MRPL57	mitochondrial ribosomal protein L57	chr13:21750784-21753223	11	6e-06	+	Non-syntenic
				PET112			0	9e-06	+	Non-syntenic
				SNRNP27	small nuclear ribonucleoprotein U4/U6.U5 subunit 27	chr2:70120692-70132707	15	1e-05	+	Syntenic
				TARS2	threonyl-tRNA synthetase 2, mitochondrial	chr1:150459840-150480085	20	1e-05	+	Non-syntenic
				MRPL9	mitochondrial ribosomal protein L9	chr1:151732119-151736040	19	1e-05	+	Non-syntenic
				MRPS2	mitochondrial ribosomal protein S2	chr9:138391830-138396519	22	1e-05	+	Non-syntenic
				MRPL37	mitochondrial ribosomal protein L37	chr1:54649714-54691137	28	2e-05	+	Non-syntenic
				DDX28	DEAD-box helicase 28	chr16:68055177-68057345	19	2e-05	+	Non-syntenic
				DDHD2	DDHD domain containing 2	chr8:38082736-38133076	24	2e-05	+	Non-syntenic
				MRPL34	mitochondrial ribosomal protein L34	chr19:17403418-17417652	8	4e-05	+	Non-syntenic
				PNPT1	polyribonucleotide nucleotidyltransferase 1	chr2:55861400-55921045	46	5e-05	+	Syntenic
				MRPL41	mitochondrial ribosomal protein L41	chr9:140445651-140447007	23	5e-05	+	Non-syntenic
				MRPS31	mitochondrial ribosomal protein S31	chr13:41303271-41345309	21	5e-05	+	Non-syntenic
				PTCD3	pentatricopeptide repeat domain 3	chr2:86333305-86369280	35	7e-05	+	Syntenic
				REV1	REV1, DNA directed polymerase	chr2:100016938-100106497	59	8e-05	+	Syntenic
				MRPL16	mitochondrial ribosomal protein L16	chr11:59573608-59578345	15	9e-05	+	Non-syntenic
				GADD45GIP1	GADD45G interacting protein 1	chr19:13063933-13068050	28	9e-05	+	Non-syntenic
				ITPR2	inositol 1,4,5-trisphosphate receptor type 2	chr12:26489448-26986131	49	9e-05	+	Non-syntenic
				MRPL40	mitochondrial ribosomal protein L40	chr22:19419425-19423598	19	0.0001	+	Non-syntenic
				MRPL49	mitochondrial ribosomal protein L49	chr11:64889655-64894843	19	0.0001	+	Non-syntenic
				ZNF25	zinc finger protein 25	chr10:38238500-38265561	10	0.0001	+	Non-syntenic
				C2orf42	chromosome 2 open reading frame 42	chr2:70377012-70475747	3	0.0001	+	Syntenic
				MRPL13	mitochondrial ribosomal protein L13	chr8:121393000-121457642	18	0.0001	+	Non-syntenic
				MRPL33	mitochondrial ribosomal protein L33	chr2:27994584-28210954	12	0.0002	+	Syntenic
				MRPS16	mitochondrial ribosomal protein S16	chr10:75008601-75012451	23	0.0002	+	Non-syntenic
				HARS2	histidyl-tRNA synthetase 2, mitochondrial	chr5:140071011-140078876	23	0.0002	+	Non-syntenic
				ASB8	ankyrin repeat and SOCS box containing 8	chr12:48541571-48574996	13	0.0002	+	Non-syntenic
				MRPL38	mitochondrial ribosomal protein L38	chr17:73894724-73901494	20	0.0002	+	Non-syntenic
				PKIB	cAMP-dependent protein kinase inhibitor beta	chr6:122793076-123047518	19	0.0003	+	Non-syntenic
				MRPS14	mitochondrial ribosomal protein S14	chr1:174979925-174992561	17	0.0003	+	Non-syntenic
				MRPS35	mitochondrial ribosomal protein S35	chr12:27863706-27909228	20	0.0003	+	Non-syntenic
				MARS2	methionyl-tRNA synthetase 2, mitochondrial	chr2:198570093-198573111	10	0.0003	+	Syntenic
				MRPS18A	mitochondrial ribosomal protein S18A	chr6:43639040-43655528	16	0.0004	+	Non-syntenic
				MTIF2	mitochondrial translational initiation factor 2	chr2:55463731-55496483	18	0.0004	+	Syntenic
				NUDT19	nudix hydrolase 19	chr19:33182867-33204702	12	0.0004	+	Non-syntenic
				COPS6	COP9 signalosome subunit 6	chr7:99686577-99689823	79	0.0004	+	Non-syntenic
				MRPS23	mitochondrial ribosomal protein S23	chr17:55912142-55927417	24	0.0004	+	Non-syntenic
				C12orf65	chromosome 12 open reading frame 65	chr12:123717463-123742506	17	0.0004	+	Non-syntenic
				TRUB2	TruB pseudouridine synthase family member 2	chr9:131067440-131085021	13	0.0004	+	Non-syntenic
				TEX2	testis expressed 2	chr17:62224587-62340661	6	0.0005	+	Non-syntenic
				HTRA1	HtrA serine peptidase 1	chr10:124221041-124274424	184	0.0005	+	Non-syntenic
				VARS2	valyl-tRNA synthetase 2, mitochondrial	chr6:30876019-30894236	20	0.0005	+	Non-syntenic
TTC4*	tetratricopeptide repeat domain 4	chr1:55181495-55208330	26	DPH5	diphthamide biosynthesis 5	chr1:101455179-101491644	16	9e-08	+	Syntenic
				TSR1	TSR1, ribosome maturation factor	chr17:2225797-2240801	27	4e-07	+	Non-syntenic
				DPH2	DPH2 homolog	chr1:44435672-44439041	14	1e-06	+	Syntenic
				DPH1	diphthamide biosynthesis 1	chr17:1933404-1946724	21	7e-06	+	Non-syntenic
				RTCB	RNA 2',3'-cyclic phosphate and 5'-OH ligase	chr22:32783569-32808242	40	1e-05	+	Non-syntenic
DPP7*	dipeptidyl peptidase 7	chr9:140004994-140009629	26	ENTPD2	ectonucleoside triphosphate diphosphohydrolase 2	chr9:139942550-139948497	16	4e-13	+	Syntenic
				FBXW5	F-box and WD repeat domain containing 5	chr9:139834887-139839148	40	1e-08	+	Syntenic
				LCN6	lipocalin 6	chr9:139638463-139642980	6	3e-08	+	Syntenic
				PHPT1	phosphohistidine phosphatase 1	chr9:139743176-139745479	38	4e-08	+	Syntenic
				ABCA2	ATP binding cassette subfamily A member 2	chr9:139901679-139923374	38	5e-07	+	Syntenic
				USP49	ubiquitin specific peptidase 49	chr6:41757634-41863099	12	5e-07	+	Non-syntenic
				RNF224	ring finger protein 224	chr9:140121723-140124090	0	5e-06	+	Syntenic
				NOXA1	NADPH oxidase activator 1	chr9:140317802-140328858	28	5e-06	+	Syntenic
				CAMSAP1	calmodulin regulated spectrin associated protein 1	chr9:138700333-138799074	9	6e-06	+	Syntenic
				C9orf142		chr9:139886870-139888436	5	7e-06	+	Syntenic
				INPP5E	inositol polyphosphate-5-phosphatase E	chr9:139323071-139334274	21	2e-05	+	Syntenic
				SDCCAG3	serologically defined colon cancer antigen 3	chr9:139296374-139305061	21	2e-05	+	Syntenic
				POMT1	protein O-mannosyltransferase 1	chr9:134378289-134399193	35	3e-05	+	Syntenic
				NPDC1	neural proliferation, differentiation and control 1	chr9:139933922-139940655	18	4e-05	+	Syntenic
				CARD9	caspase recruitment domain family member 9	chr9:139256355-139268133	37	6e-05	+	Syntenic
				SAPCD2	suppressor APC domain containing 2	chr9:139956576-139965040	10	6e-05	+	Syntenic
				SURF2	surfeit 2	chr9:136223428-136228045	18	6e-05	+	Syntenic
				AGPAT2	1-acylglycerol-3-phosphate O-acyltransferase 2	chr9:139567595-139581875	35	7e-05	+	Syntenic
				NOTCH1	notch 1	chr9:139388896-139440314	737	7e-05	+	Syntenic
				ZMYND19	zinc finger MYND-type containing 19	chr9:140476531-140484942	8	7e-05	+	Syntenic
				RDH13	retinol dehydrogenase 13	chr19:55550476-55582659	18	8e-05	+	Non-syntenic
				METTL7B	methyltransferase like 7B	chr12:56075330-56078395	6	8e-05	+	Non-syntenic
				PTGDS	prostaglandin D2 synthase	chr9:139871957-139879887	110	0.0001	+	Syntenic
				TOR4A	torsin family 4 member A	chr9:140172201-140177093	7	0.0002	+	Syntenic
				SCRIB	scribbled planar cell polarity protein	chr8:144873090-144897549	79	0.0002	+	Non-syntenic
LARP4B*	La ribonucleoprotein domain family member 4B	chr10:852854-977645	26	LARP4	La ribonucleoprotein domain family member 4	chr12:50786166-50873787	28	8e-13	+	Non-syntenic
				CNOT2	CCR4-NOT transcription complex subunit 2	chr12:70636774-70748773	29	1e-05	-	Non-syntenic
				RHOBTB2	Rho related BTB domain containing 2	chr8:22844930-22877712	34	2e-05	+	Non-syntenic
				YAE1D1	Yae1 domain containing 1	chr7:39605975-39649919	15	2e-05	+	Non-syntenic
GPAA1*	glycosylphosphatidylinositol anchor attachment 1	chr8:145137493-145141119	26	PIGT	phosphatidylinositol glycan anchor biosynthesis class T	chr20:44044717-44054884	28	1e-16	+	Non-syntenic
				PIGU	phosphatidylinositol glycan anchor biosynthesis class U	chr20:33148346-33286594	21	1e-12	+	Non-syntenic
				PIGW	phosphatidylinositol glycan anchor biosynthesis class W	chr17:34890847-34895159	6	4e-12	+	Non-syntenic
				FOXH1	forkhead box H1	chr8:145698795-145701718	31	6e-12	+	Syntenic
				PIGO	phosphatidylinositol glycan anchor biosynthesis class O	chr9:35088685-35096598	20	9e-12	+	Non-syntenic
				PGAP2	post-GPI attachment to proteins 2	chr11:3818954-3847601	9	7e-11	+	Non-syntenic
				PIGS	phosphatidylinositol glycan anchor biosynthesis class S	chr17:26880401-26898890	19	6e-10	+	Non-syntenic
				PIGM	phosphatidylinositol glycan anchor biosynthesis class M	chr1:159997463-160001781	11	2e-09	+	Non-syntenic
				PIGV	phosphatidylinositol glycan anchor biosynthesis class V	chr1:27113963-27124889	16	8e-09	+	Non-syntenic
				FBXL6	F-box and leucine rich repeat protein 6	chr8:145579091-145583036	13	8e-09	+	Syntenic
				PIGC	phosphatidylinositol glycan anchor biosynthesis class C	chr1:172339329-172413226	15	8e-09	+	Non-syntenic
				PPP1R16A	protein phosphatase 1 regulatory subunit 16A	chr8:145703352-145727504	13	2e-08	+	Syntenic
				RNF139	ring finger protein 139	chr8:125486979-125500155	20	2e-08	+	Syntenic
				PIGP	phosphatidylinositol glycan anchor biosynthesis class P	chr21:38431470-38445470	11	5e-08	+	Non-syntenic
				DPM1	dolichyl-phosphate mannosyltransferase subunit 1, catalytic	chr20:49551404-49575092	32	1e-07	+	Non-syntenic
				CYHR1	cysteine and histidine rich 1	chr8:145674965-145691060	12	2e-07	+	Syntenic
				GPT	glutamic--pyruvic transaminase	chr8:145728356-145732557	88	2e-06	+	Syntenic
				C8orf82	chromosome 8 open reading frame 82	chr8:145751117-145754516	1	1e-05	+	Syntenic
				LYNX1	Ly6/neurotoxin 1	chr8:143845752-143859640	16	1e-05	+	Syntenic
				SLMAP	sarcolemma associated protein	chr3:57741177-57914895	21	2e-05	+	Non-syntenic
				ZNF250	zinc finger protein 250	chr8:146101882-146127553	7	2e-05	+	Syntenic
				PIGX	phosphatidylinositol glycan anchor biosynthesis class X	chr3:196366646-196462878	11	2e-05	+	Non-syntenic
				PIGN	phosphatidylinositol glycan anchor biosynthesis class N	chr18:59710800-59854351	17	3e-05	+	Non-syntenic
				TSNARE1	t-SNARE domain containing 1	chr8:143293441-143484601	4	5e-05	+	Syntenic
				LRRC24	leucine rich repeat containing 24	chr8:145747761-145752416	6	6e-05	+	Syntenic
				GRINA	glutamate ionotropic receptor NMDA type subunit associated protein 1	chr8:145064226-145067583	37	8e-05	+	Syntenic
				ARC	activity regulated cytoskeleton associated protein	chr8:143692405-143695833	17	0.0001	+	Syntenic
				DENND3	DENN domain containing 3	chr8:142127377-142205907	12	0.0001	+	Syntenic
				EBNA1BP2	EBNA1 binding protein 2	chr1:43629846-43736607	47	0.0001	+	Non-syntenic
				MANEA	mannosidase endo-alpha	chr6:96025419-96057333	31	0.0001	+	Non-syntenic
				GRTP1	growth hormone regulated TBC protein 1	chr13:113978479-114018463	8	0.0002	+	Non-syntenic
				DPM3	dolichyl-phosphate mannosyltransferase subunit 3	chr1:155112367-155113071	10	0.0002	+	Non-syntenic
				DLX3	distal-less homeobox 3	chr17:48067369-48072588	40	0.0002	+	Non-syntenic
				PIGG	phosphatidylinositol glycan anchor biosynthesis class G	chr4:492999-533985	17	0.0002	+	Non-syntenic
				KIFC2	kinesin family member C2	chr8:145691426-145699585	12	0.0003	+	Syntenic
				DGAT1	diacylglycerol O-acyltransferase 1	chr8:145539954-145550573	41	0.0003	+	Syntenic
				UCK1	uridine-cytidine kinase 1	chr9:134399188-134406655	13	0.0003	+	Non-syntenic
				PARP10	poly(ADP-ribose) polymerase family member 10	chr8:145051321-145086940	18	0.0004	+	Syntenic
				RCOR3	REST corepressor 3	chr1:211431719-211489727	24	0.0004	+	Non-syntenic
				OSGEPL1	O-sialoglycoprotein endopeptidase like 1	chr2:190611386-190627953	5	0.0004	+	Non-syntenic
				PIGY	phosphatidylinositol glycan anchor biosynthesis class Y	chr4:89442724-89442940	9	0.0004	+	Non-syntenic
WDR12*	WD repeat domain 12	chr2:203739505-203879521	26	POLR1B	RNA polymerase I subunit B	chr2:113299492-113334727	37	6e-07	+	Syntenic
				IMP4	IMP4, U3 small nucleolar ribonucleoprotein	chr2:131099798-131105383	14	8e-07	+	Syntenic
				FBXL6	F-box and leucine rich repeat protein 6	chr8:145579091-145583036	13	2e-06	+	Non-syntenic
				PWP2	PWP2, small subunit processome component	chr21:45527171-45551063	31	6e-06	+	Non-syntenic
				NOC3L	NOC3 like DNA replication regulator	chr10:96092983-96122716	25	1e-05	+	Non-syntenic
				DDX54	DEAD-box helicase 54	chr12:113594979-113623284	25	2e-05	+	Non-syntenic
				DDX55	DEAD-box helicase 55	chr12:124086624-124105488	14	4e-05	+	Non-syntenic
TMEM30A*	transmembrane protein 30A	chr6:75962640-75994684	26	ATG3	autophagy related 3	chr3:112251356-112280893	32	6e-06	+	Non-syntenic
RRN3*	RRN3 homolog, RNA polymerase I transcription factor	chr16:15153879-15188174	26	RNPS1	RNA binding protein with serine rich domain 1	chr16:2303117-2318413	59	7e-07	+	Syntenic
				SMG1	SMG1, nonsense mediated mRNA decay associated PI3K related kinase	chr16:18816175-18937776	55	2e-06	+	Syntenic
SC5D*	sterol-C5-desaturase	chr11:121163162-121179403	26	FITM2	fat storage inducing transmembrane protein 2	chr20:42931478-42939809	9	7e-07	+	Non-syntenic
				POU6F1	POU class 6 homeobox 1	chr12:51580719-51611477	15	4e-06	+	Non-syntenic
				PIH1D2	PIH1 domain containing 2	chr11:111934734-111944998	6	1e-05	+	Syntenic
NAA25*	N(alpha)-acetyltransferase 25, NatB auxiliary subunit	chr12:112464493-112546826	26	NAA20	N(alpha)-acetyltransferase 20, NatB catalytic subunit	chr20:19997760-20014299	22	9e-10	+	Non-syntenic
NPHP3*	nephrocystin 3	chr3:132399453-132441286	26	ERICH6	glutamate rich 6	chr3:150377672-150421758	3	2e-08	+	Syntenic
				DVL3	dishevelled segment polarity protein 3	chr3:183873176-183891398	55	2e-07	+	Syntenic
				GNB4	G protein subunit beta 4	chr3:179113877-179169378	45	1e-06	+	Syntenic
				H1FX	H1 histone family member X	chr3:129033614-129035120	42	6e-06	+	Syntenic
				TXNRD3NB	thioredoxin reductase 3 neighbor	chr3:126290632-126291479	3	1e-05	+	Syntenic
				PFN2	profilin 2	chr3:149682691-149768575	39	2e-05	+	Syntenic
				WDR5B	WD repeat domain 5B	chr3:122131179-122134898	10	2e-05	+	Syntenic
				HMCES	5-hydroxymethylcytosine binding, ES cell specific	chr3:128997671-129025029	18	5e-05	+	Syntenic
				CD47	CD47 molecule	chr3:107762145-107809872	118	8e-05	+	Syntenic
				C16orf58	chromosome 16 open reading frame 58	chr16:31500792-31520630	10	9e-05	+	Non-syntenic
				TATDN3	TatD DNase domain containing 3	chr1:212965170-212989968	5	9e-05	+	Non-syntenic
				ECE2	endothelin converting enzyme 2	chr3:183967438-184010819	25	0.0001	+	Syntenic
				CHRD	chordin	chr3:184097861-184108524	28	0.0001	+	Syntenic
CORO1B*	coronin 1B	chr11:67202981-67211292	26	YIF1A	Yip1 interacting factor homolog A, membrane trafficking protein	chr11:66052051-66056641	21	3e-08	+	Syntenic
				LRFN4	leucine rich repeat and fibronectin type III domain containing 4	chr11:66624118-66627946	9	4e-07	+	Syntenic
				IL18BP	interleukin 18 binding protein	chr11:71709587-71716761	45	8e-07	+	Syntenic
				GAL	galanin and GMAP prepropeptide	chr11:68451247-68458643	89	1e-06	+	Syntenic
				CPT1A	carnitine palmitoyltransferase 1A	chr11:68522088-68611878	83	4e-06	+	Syntenic
				ALDH3B2	aldehyde dehydrogenase 3 family member B2	chr11:67429633-67448671	14	2e-05	+	Syntenic
				RHOD	ras homolog family member D	chr11:66824289-66839484	43	2e-05	+	Syntenic
				POLD4	DNA polymerase delta 4, accessory subunit	chr11:67118248-67124443	25	2e-05	+	Syntenic
				CABP4	calcium binding protein 4	chr11:67219877-67227784	14	2e-05	+	Syntenic
				B3GNT1			16	4e-05	+	Non-syntenic
				SLC35B4	solute carrier family 35 member B4	chr7:133974084-134001803	12	6e-05	+	Non-syntenic
				KLC2	kinesin light chain 2	chr11:66024765-66035331	42	8e-05	+	Syntenic
				RAB1B	RAB1B, member RAS oncogene family	chr11:66036004-66044963	52	0.0001	+	Syntenic
				SPTBN2	spectrin beta, non-erythrocytic 2	chr11:66452719-66496697	38	0.0001	+	Syntenic
MASTL*	microtubule associated serine/threonine kinase like	chr10:27443753-27475853	26	TOP2A	DNA topoisomerase II alpha	chr17:38544768-38574202	326	3e-08	+	Non-syntenic
				NSF	N-ethylmaleimide sensitive factor, vesicle fusing ATPase	chr17:44668035-44834830	76	1e-05	+	Non-syntenic
PHIP*	pleckstrin homology domain interacting protein	chr6:79645584-79787953	26	CABIN1	calcineurin binding protein 1	chr22:24407642-24574596	38	5e-10	-	Non-syntenic
				UBXN7	UBX domain protein 7	chr3:196074533-196159345	30	4e-09	+	Non-syntenic
				CSK	C-terminal Src kinase	chr15:75074398-75095539	205	2e-06	+	Non-syntenic
				HIRA	histone cell cycle regulator	chr22:19318221-19434973	42	3e-06	-	Non-syntenic
				ASF1A	anti-silencing function 1A histone chaperone	chr6:119215384-119230332	61	6e-05	-	Syntenic
				BATF3	basic leucine zipper ATF-like transcription factor 3	chr1:212859760-212873327	10	6e-05	+	Non-syntenic
RFXANK*	regulatory factor X associated ankyrin containing protein	chr19:19303038-19312678	26	C19orf60		chr19:18699495-18703146	9	1e-08	+	Syntenic
				MRPL34	mitochondrial ribosomal protein L34	chr19:17403418-17417652	8	6e-07	+	Syntenic
				HOMER3	homer scaffold protein 3	chr19:19040010-19052070	26	3e-06	+	Syntenic
				MEF2BNB			11	3e-06	+	Non-syntenic
				SUGP2	SURP and G-patch domain containing 2	chr19:19101697-19144832	18	9e-06	+	Syntenic
				SMIM7	small integral membrane protein 7	chr19:16741562-16771253	4	1e-05	+	Syntenic
				SSBP4	single stranded DNA binding protein 4	chr19:18529674-18545372	13	1e-05	+	Syntenic
				PGPEP1	pyroglutamyl-peptidase I	chr19:18451397-18480760	12	4e-05	+	Syntenic
				JAK3	Janus kinase 3	chr19:17935589-17958880	179	5e-05	+	Syntenic
				TMEM205	transmembrane protein 205	chr19:11453452-11457194	9	6e-05	+	Syntenic
				ATP13A3	ATPase 13A3	chr3:194123401-194219093	18	8e-05	+	Non-syntenic
				DPY19L1	dpy-19 like C-mannosyltransferase 1	chr7:34968488-35077883	8	9e-05	+	Non-syntenic
				YJEFN3	YjeF N-terminal domain containing 3	chr19:19639670-19648390	6	9e-05	+	Syntenic
				SLC25A42	solute carrier family 25 member 42	chr19:19174808-19223697	8	0.0001	+	Syntenic
				TMEM161A	transmembrane protein 161A	chr19:19229978-19249322	11	0.0001	+	Syntenic
				ZNF714	zinc finger protein 714	chr19:21264965-21308073	7	0.0002	+	Syntenic
				SQRDL		chr15:45923346-45983492	25	0.0002	+	Non-syntenic
SPC24*	SPC24, NDC80 kinetochore complex component	chr19:11242196-11266484	26	SNAPC2	small nuclear RNA activating complex polypeptide 2	chr19:7985201-7988135	17	4e-07	+	Syntenic
				RPS28	ribosomal protein S28	chr19:8386042-8388224	32	1e-05	+	Syntenic
				RAN	RAN, member RAS oncogene family	chr12:131356424-131362223	263	2e-05	+	Non-syntenic
				ETF1	eukaryotic translation termination factor 1	chr5:137841784-137878989	57	2e-05	+	Non-syntenic
				FARSA	phenylalanyl-tRNA synthetase alpha subunit	chr19:13033293-13044851	40	2e-05	+	Syntenic
				CDC123	cell division cycle 123	chr10:12237964-12292588	54	3e-05	+	Non-syntenic
				DNAJC17	DnaJ heat shock protein family (Hsp40) member C17	chr15:41057353-41099676	10	3e-05	+	Non-syntenic
				DHX9	DExH-box helicase 9	chr1:182808504-182856886	167	3e-05	+	Non-syntenic
				PTPLB			10	4e-05	+	Non-syntenic
				PSMA7	proteasome subunit alpha 7	chr20:60711791-60718496	128	7e-05	+	Non-syntenic
				RPL7A	ribosomal protein L7a	chr9:136215069-136218281	89	8e-05	+	Non-syntenic
				CENPK	centromere protein K	chr5:64813593-64858998	13	8e-05	+	Non-syntenic
				UBL5	ubiquitin like 5	chr19:9938568-9940791	28	0.0001	+	Syntenic
				SARS	seryl-tRNA synthetase	chr1:109756540-109780791	40	0.0001	+	Non-syntenic
				MED30	mediator complex subunit 30	chr8:118532952-118552501	27	0.0002	+	Non-syntenic
NUP35*	nucleoporin 35	chr2:183982241-184026408	26	NDC1	NDC1 transmembrane nucleoporin	chr1:54231133-54304533	22	1e-28	+	Non-syntenic
				AAAS	aladin WD repeat nucleoporin	chr12:53701240-53718648	51	1e-16	+	Non-syntenic
				NUP205	nucleoporin 205	chr7:135242667-135333505	49	4e-06	+	Non-syntenic
				NUP37	nucleoporin 37	chr12:102466881-102513902	24	1e-05	+	Non-syntenic
				NUP43	nucleoporin 43	chr6:150045451-150070801	29	2e-05	+	Non-syntenic
				NUP188	nucleoporin 188	chr9:131709978-131769375	31	3e-05	+	Non-syntenic
				SMPD4	sphingomyelin phosphodiesterase 4	chr2:130908965-130940323	28	3e-05	+	Syntenic
				ORC5	origin recognition complex subunit 5	chr7:103766788-103848495	41	3e-05	+	Non-syntenic
				LRRC47	leucine rich repeat containing 47	chr1:3695122-3713068	20	4e-05	+	Non-syntenic
				LEMD2	LEM domain containing 2	chr6:33738979-33756913	16	6e-05	+	Non-syntenic
				POM121C	POM121 transmembrane nucleoporin C	chr7:75046066-75115548	15	7e-05	+	Non-syntenic
				NUP155	nucleoporin 155	chr5:37288239-37371283	52	0.0001	+	Non-syntenic
				FAM161B	FAM161B, centrosomal protein	chr14:74398204-74417117	5	0.0001	-	Non-syntenic
				TARDBP	TAR DNA binding protein	chr1:11072401-11086477	377	0.0001	+	Non-syntenic
MRPS18B*	mitochondrial ribosomal protein S18B	chr6:30585486-30594172	25	MRPS23	mitochondrial ribosomal protein S23	chr17:55912142-55927417	24	5e-16	+	Non-syntenic
				MRPS24	mitochondrial ribosomal protein S24	chr7:43906157-43909492	20	3e-12	+	Non-syntenic
				MARS2	methionyl-tRNA synthetase 2, mitochondrial	chr2:198570093-198573111	10	2e-11	+	Non-syntenic
				MRPS11	mitochondrial ribosomal protein S11	chr15:89010684-89024004	19	2e-11	+	Non-syntenic
				MRPS35	mitochondrial ribosomal protein S35	chr12:27863706-27909228	20	1e-10	+	Non-syntenic
				MRPS18C	mitochondrial ribosomal protein S18C	chr4:84377085-84390888	13	2e-10	+	Non-syntenic
				MRPS22	mitochondrial ribosomal protein S22	chr3:138724648-139076065	41	5e-10	+	Non-syntenic
				MRPS5	mitochondrial ribosomal protein S5	chr2:95752952-95815179	20	1e-09	+	Non-syntenic
				MRPS6	mitochondrial ribosomal protein S6	chr21:35445524-35515334	24	4e-09	+	Non-syntenic
				MRPL46	mitochondrial ribosomal protein L46	chr15:89002707-89010650	15	5e-09	+	Non-syntenic
				MRPS7	mitochondrial ribosomal protein S7	chr17:73257755-73262454	31	2e-08	+	Non-syntenic
				MRPL33	mitochondrial ribosomal protein L33	chr2:27994584-28210954	12	5e-08	+	Non-syntenic
				MRPS9	mitochondrial ribosomal protein S9	chr2:105654441-105716418	28	7e-08	+	Non-syntenic
				MRPL17	mitochondrial ribosomal protein L17	chr11:6702013-6704632	17	7e-08	+	Non-syntenic
				MRPS10	mitochondrial ribosomal protein S10	chr6:42174539-42185603	18	9e-08	+	Syntenic
				FARS2	phenylalanyl-tRNA synthetase 2, mitochondrial	chr6:5261277-5771813	25	9e-08	+	Syntenic
				MRPS31	mitochondrial ribosomal protein S31	chr13:41303271-41345309	21	2e-07	+	Non-syntenic
				MRPL16	mitochondrial ribosomal protein L16	chr11:59573608-59578345	15	2e-07	+	Non-syntenic
				AARS2	alanyl-tRNA synthetase 2, mitochondrial	chr6:44267391-44281063	17	3e-07	+	Syntenic
				MRPL14	mitochondrial ribosomal protein L14	chr6:44081191-44095194	17	3e-07	+	Syntenic
				MRPS26	mitochondrial ribosomal protein S26	chr20:3026591-3028900	27	6e-07	+	Non-syntenic
				ABCF1	ATP binding cassette subfamily F member 1	chr6:30539153-30564956	44	8e-07	+	Syntenic
				MRPS28	mitochondrial ribosomal protein S28	chr8:80830952-80942524	24	8e-07	+	Non-syntenic
				MRPL15	mitochondrial ribosomal protein L15	chr8:55047770-55060461	23	9e-07	+	Non-syntenic
				YARS2	tyrosyl-tRNA synthetase 2	chr12:32880424-32908836	26	4e-06	+	Non-syntenic
				TFAM	transcription factor A, mitochondrial	chr10:60144782-60158981	138	6e-06	+	Non-syntenic
				RARS2	arginyl-tRNA synthetase 2, mitochondrial	chr6:88224096-88299721	14	7e-06	+	Syntenic
				MRPS30	mitochondrial ribosomal protein S30	chr5:44809027-44820530	26	7e-06	+	Non-syntenic
				MRPL4	mitochondrial ribosomal protein L4	chr19:10362577-10370721	25	9e-06	+	Non-syntenic
				MRPL37	mitochondrial ribosomal protein L37	chr1:54649714-54691137	28	9e-06	+	Non-syntenic
				MRPL21	mitochondrial ribosomal protein L21	chr11:68658744-68671303	17	1e-05	+	Non-syntenic
				MRPL39	mitochondrial ribosomal protein L39	chr21:26957968-26979829	23	1e-05	+	Non-syntenic
				TIMMDC1	translocase of inner mitochondrial membrane domain containing 1	chr3:119217379-119243937	27	1e-05	+	Non-syntenic
				MRPS2	mitochondrial ribosomal protein S2	chr9:138391830-138396519	22	2e-05	+	Non-syntenic
				MRPL49	mitochondrial ribosomal protein L49	chr11:64889655-64894843	19	2e-05	+	Non-syntenic
				GATC	glutamyl-tRNA amidotransferase subunit C	chr12:120884241-120901552	9	2e-05	+	Non-syntenic
				PTCD3	pentatricopeptide repeat domain 3	chr2:86333305-86369280	35	2e-05	+	Non-syntenic
				MRPS34	mitochondrial ribosomal protein S34	chr16:1821891-1823156	24	2e-05	+	Non-syntenic
				TFB2M	transcription factor B2, mitochondrial	chr1:246703862-246729626	28	3e-05	+	Non-syntenic
				AURKAIP1	aurora kinase A interacting protein 1	chr1:1309110-1310875	23	3e-05	+	Non-syntenic
				MRPL13	mitochondrial ribosomal protein L13	chr8:121393000-121457642	18	3e-05	+	Non-syntenic
				MRPL43	mitochondrial ribosomal protein L43	chr10:102729215-102747272	22	3e-05	+	Non-syntenic
				MRPS12	mitochondrial ribosomal protein S12	chr19:39421188-39423802	22	3e-05	+	Non-syntenic
				MRPS14	mitochondrial ribosomal protein S14	chr1:174979925-174992561	17	4e-05	+	Non-syntenic
				MRPS16	mitochondrial ribosomal protein S16	chr10:75008601-75012451	23	4e-05	+	Non-syntenic
				METTL17	methyltransferase like 17	chr14:21457929-21465194	14	5e-05	+	Non-syntenic
				MRPL2	mitochondrial ribosomal protein L2	chr6:43021767-43027544	18	5e-05	+	Syntenic
				MRPL35	mitochondrial ribosomal protein L35	chr2:86426478-86440917	11	6e-05	+	Non-syntenic
				GADD45GIP1	GADD45G interacting protein 1	chr19:13063933-13068050	28	8e-05	+	Non-syntenic
				MRPL41	mitochondrial ribosomal protein L41	chr9:140445651-140447007	23	9e-05	+	Non-syntenic
				UQCRFS1	ubiquinol-cytochrome c reductase, Rieske iron-sulfur polypeptide 1	chr19:29696228-29704448	26	0.0001	+	Non-syntenic
				ISCA2	iron-sulfur cluster assembly 2	chr14:74960423-74963809	7	0.0001	+	Non-syntenic
				TUBB4B	tubulin beta 4B class IVb	chr9:140135665-140138159	108	0.0001	+	Non-syntenic
				MRPL38	mitochondrial ribosomal protein L38	chr17:73894724-73901494	20	0.0001	+	Non-syntenic
				OPA1	OPA1, mitochondrial dynamin like GTPase	chr3:193310933-193415612	167	0.0001	+	Non-syntenic
				EARS2	glutamyl-tRNA synthetase 2, mitochondrial	chr16:23533335-23569052	15	0.0001	+	Non-syntenic
				MRPL53	mitochondrial ribosomal protein L53	chr2:74699085-74700449	12	0.0001	+	Non-syntenic
				VARS2	valyl-tRNA synthetase 2, mitochondrial	chr6:30876019-30894236	20	0.0002	+	Syntenic
				MRPL57	mitochondrial ribosomal protein L57	chr13:21750784-21753223	11	0.0002	+	Non-syntenic
				COX5B	cytochrome c oxidase subunit 5B	chr2:98262503-98264846	29	0.0002	+	Non-syntenic
				TRMT10C	tRNA methyltransferase 10C, mitochondrial RNase P subunit	chr3:101280706-101285290	23	0.0003	+	Non-syntenic
				DHX16	DEAH-box helicase 16	chr6:30620896-30640814	32	0.0003	+	Syntenic
				MRPS17	mitochondrial ribosomal protein S17	chr7:56019512-56024194	17	0.0003	+	Non-syntenic
				TARS2	threonyl-tRNA synthetase 2, mitochondrial	chr1:150459840-150480085	20	0.0004	+	Non-syntenic
				MRPS25	mitochondrial ribosomal protein S25	chr3:15083967-15106842	23	0.0004	+	Non-syntenic
				MRPL48	mitochondrial ribosomal protein L48	chr11:73498361-73576178	22	0.0004	+	Non-syntenic
				MRPL30	mitochondrial ribosomal protein L30	chr2:99797542-99814089	15	0.0005	+	Non-syntenic
				MTERF3	mitochondrial transcription termination factor 3	chr8:97251626-97273838	16	0.0005	+	Non-syntenic
				FASTKD5	FAST kinase domains 5	chr20:3127165-3140543	14	0.0005	+	Non-syntenic
				LRPPRC	leucine rich pentatricopeptide repeat containing	chr2:44113647-44223144	81	0.0006	+	Non-syntenic
				MRPL34	mitochondrial ribosomal protein L34	chr19:17403418-17417652	8	0.0007	+	Non-syntenic
				QRSL1	glutaminyl-tRNA synthase (glutamine-hydrolyzing)-like 1	chr6:107077453-107116292	9	0.0007	+	Syntenic
				CNTROB	centrobin, centriole duplication and spindle assembly protein	chr17:7835419-7853236	26	0.0007	+	Non-syntenic
				DAP3	death associated protein 3	chr1:155657751-155708801	54	0.0008	+	Non-syntenic
				MRPL54	mitochondrial ribosomal protein L54	chr19:3762662-3768573	14	0.0008	+	Non-syntenic
				ATP5F1		chr1:111991486-112005395	42	0.0008	+	Non-syntenic
				MRPL40	mitochondrial ribosomal protein L40	chr22:19419425-19423598	19	0.0008	+	Non-syntenic
RRP1*	ribosomal RNA processing 1	chr21:45209394-45225174	25	PWP2	PWP2, small subunit processome component	chr21:45527171-45551063	31	1e-10	+	Syntenic
				WDR18	WD repeat domain 18	chr19:984271-998437	25	6e-07	+	Non-syntenic
				EXOSC10	exosome component 10	chr1:11126675-11159938	56	2e-05	+	Non-syntenic
REXO2*	RNA exonuclease 2	chr11:114310108-114321001	25	SLC30A9	solute carrier family 30 member 9	chr4:41992489-42092474	11	3e-19	+	Non-syntenic
				GRSF1	G-rich RNA sequence binding factor 1	chr4:71681499-71705662	23	2e-09	+	Non-syntenic
				RMND1	required for meiotic nuclear division 1 homolog	chr6:151725898-151773316	12	4e-09	+	Non-syntenic
				NOA1	nitric oxide associated 1	chr4:57829536-57844989	20	1e-06	+	Non-syntenic
				PDE12	phosphodiesterase 12	chr3:57542003-57552571	20	3e-06	+	Non-syntenic
				MALSU1	mitochondrial assembly of ribosomal large subunit 1	chr7:23338358-23351348	14	7e-06	+	Non-syntenic
				RPUSD3	RNA pseudouridylate synthase domain containing 3	chr3:9879533-9886286	8	7e-06	+	Non-syntenic
				MPV17L2	MPV17 mitochondrial inner membrane protein like 2	chr19:18303992-18307758	6	7e-06	+	Non-syntenic
				RNMTL1		chr17:685513-695749	19	3e-05	+	Non-syntenic
COX17*	COX17, cytochrome c oxidase copper chaperone	chr3:119373360-119396301	25	COX16	COX16, cytochrome c oxidase assembly homolog	chr14:70791798-70826448	9	5e-07	+	Non-syntenic
				COX7C	cytochrome c oxidase subunit 7C	chr5:85913721-85916779	13	5e-07	+	Non-syntenic
				SLC31A1	solute carrier family 31 member 1	chr9:115983842-116026772	52	9e-07	+	Non-syntenic
				COA6	cytochrome c oxidase assembly factor 6	chr1:234509202-234519795	17	1e-06	+	Non-syntenic
				TIMMDC1	translocase of inner mitochondrial membrane domain containing 1	chr3:119217379-119243937	27	1e-06	+	Syntenic
				CYC1	cytochrome c1	chr8:145149930-145152428	46	2e-06	+	Non-syntenic
				COX6C	cytochrome c oxidase subunit 6C	chr8:100885428-100906290	22	2e-06	+	Non-syntenic
				TRMT10C	tRNA methyltransferase 10C, mitochondrial RNase P subunit	chr3:101280706-101285290	23	3e-06	+	Syntenic
				COX5B	cytochrome c oxidase subunit 5B	chr2:98262503-98264846	29	2e-05	+	Non-syntenic
				UQCRC2	ubiquinol-cytochrome c reductase core protein 2	chr16:21963981-21994981	41	4e-05	+	Non-syntenic
				NDUFB3	NADH:ubiquinone oxidoreductase subunit B3	chr2:201936156-201950473	16	5e-05	+	Non-syntenic
				COX4I1	cytochrome c oxidase subunit 4I1	chr16:85832239-85840650	41	6e-05	+	Non-syntenic
				COQ4	coenzyme Q4	chr9:131084815-131096351	14	8e-05	+	Non-syntenic
				NDUFV2	NADH:ubiquinone oxidoreductase core subunit V2	chr18:9102628-9134343	40	0.0001	+	Non-syntenic
				NDUFB10	NADH:ubiquinone oxidoreductase subunit B10	chr16:2009509-2011976	28	0.0001	+	Non-syntenic
				NDUFC1	NADH:ubiquinone oxidoreductase subunit C1	chr4:140188034-140223705	13	0.0002	+	Non-syntenic
CIZ1*	CDKN1A interacting zinc finger protein 1	chr9:130928343-130966662	25	PTGES2	prostaglandin E synthase 2	chr9:130882972-130890741	43	9e-09	+	Syntenic
				PIP5KL1	phosphatidylinositol-4-phosphate 5-kinase like 1	chr9:130683158-130693076	4	3e-08	+	Syntenic
				CERCAM	cerebral endothelial cell adhesion molecule	chr9:131174030-131199630	8	3e-07	+	Syntenic
				C9orf16	chromosome 9 open reading frame 16	chr9:130922539-130926207	9	7e-07	+	Syntenic
				LCN6	lipocalin 6	chr9:139638463-139642980	6	9e-06	+	Syntenic
				AK1	adenylate kinase 1	chr9:130628759-130640022	41	2e-05	+	Syntenic
				TBC1D31	TBC1 domain family member 31	chr8:124054208-124164393	9	2e-05	+	Non-syntenic
				NTMT1	N-terminal Xaa-Pro-Lys N-methyltransferase 1	chr9:132371163-132398410	21	2e-05	+	Syntenic
				ST6GALNAC6	ST6 N-acetylgalactosaminide alpha-2,6-sialyltransferase 6	chr9:130647600-130667687	8	2e-05	+	Syntenic
				TOR1A	torsin family 1 member A	chr9:132575223-132586413	154	3e-05	+	Syntenic
				SET	SET nuclear proto-oncogene	chr9:131445703-131458679	162	0.0001	+	Syntenic
				GOLGA2	golgin A2	chr9:131018108-131038274	75	0.0001	+	Syntenic
				ZNF550	zinc finger protein 550	chr19:58046625-58071231	6	0.0001	+	Non-syntenic
				PKN3	protein kinase N3	chr9:131464802-131483197	19	0.0002	+	Syntenic
				OR1J4	olfactory receptor family 1 subfamily J member 4	chr9:125281420-125282361	4	0.0002	+	Syntenic
				SLC2A8	solute carrier family 2 member 8	chr9:130159417-130170703	16	0.0002	+	Syntenic
POLE2*	DNA polymerase epsilon 2, accessory subunit	chr14:50110273-50155140	25	POLE3	DNA polymerase epsilon 3, accessory subunit	chr9:116169515-116172952	28	1e-08	+	Non-syntenic
				PSMC6	proteasome 26S subunit, ATPase 6	chr14:53173890-53195305	103	6e-08	+	Syntenic
				PSMA3	proteasome subunit alpha 3	chr14:58711549-58738730	122	6e-07	+	Syntenic
				POLE4	DNA polymerase epsilon 4, accessory subunit	chr2:75185619-75197255	11	8e-07	+	Non-syntenic
				LRR1	leucine rich repeat protein 1	chr14:50065415-50081390	14	1e-06	+	Syntenic
				DSCC1	DNA replication and sister chromatid cohesion 1	chr8:120846216-120868250	15	5e-06	+	Non-syntenic
				SNAPC1	small nuclear RNA activating complex polypeptide 1	chr14:62229075-62263146	16	7e-06	+	Syntenic
				CHTF18	chromosome transmission fidelity factor 18	chr16:838046-850737	23	7e-06	+	Non-syntenic
				EIF2S1	eukaryotic translation initiation factor 2 subunit alpha	chr14:67826714-67853233	140	8e-06	+	Syntenic
				MNAT1	MNAT1, CDK activating kinase assembly factor	chr14:61201460-61436671	89	9e-06	+	Syntenic
				RPS29	ribosomal protein S29	chr14:50037702-50065882	31	3e-05	+	Syntenic
				NRDE2	NRDE-2, necessary for RNA interference, domain containing	chr14:90734200-90798481	10	5e-05	+	Syntenic
				WDHD1	WD repeat and HMG-box DNA binding protein 1	chr14:55405668-55493823	38	6e-05	+	Syntenic
VPS39*	VPS39, HOPS complex subunit	chr15:42450899-42500514	25	VPS18	VPS18, CORVET/HOPS core subunit	chr15:41186628-41196173	26	9e-57	+	Syntenic
				VPS41	VPS41, HOPS complex subunit	chr7:38762563-38971994	25	7e-48	+	Non-syntenic
				FLCN	folliculin	chr17:17115526-17140502	74	1e-24	+	Non-syntenic
				VPS16	VPS16, CORVET/HOPS core subunit	chr20:2821349-2847378	22	2e-15	+	Non-syntenic
				FNIP1	folliculin interacting protein 1	chr5:130977407-131132756	13	1e-13	+	Non-syntenic
				ARL8B	ADP ribosylation factor like GTPase 8B	chr3:5163905-5222597	30	2e-11	+	Non-syntenic
				LAMTOR1	late endosomal/lysosomal adaptor, MAPK and MTOR activator 1	chr11:71796941-71814433	34	2e-10	+	Non-syntenic
				LAMTOR3	late endosomal/lysosomal adaptor, MAPK and MTOR activator 3	chr4:100799493-100815647	34	2e-10	+	Non-syntenic
				SNAPIN	SNAP associated protein	chr1:153631130-153634306	42	3e-09	+	Non-syntenic
				VPS35	VPS35, retromer complex component	chr16:46690044-46723430	92	3e-09	+	Non-syntenic
				RAB7A	RAB7A, member RAS oncogene family	chr3:128444965-128533639	127	1e-08	+	Non-syntenic
				SPG21	SPG21, maspardin	chr15:65255362-65282648	21	1e-08	+	Syntenic
				VPS29	VPS29, retromer complex component	chr12:110928902-110939922	30	3e-08	+	Non-syntenic
				LAMTOR4	late endosomal/lysosomal adaptor, MAPK and MTOR activator 4	chr7:99746530-99753567	4	5e-08	+	Non-syntenic
				AP3B1	adaptor related protein complex 3 beta 1 subunit	chr5:77296349-77590579	56	3e-07	+	Non-syntenic
				RRAGA	Ras related GTP binding A	chr9:19049393-19050981	24	6e-07	+	Non-syntenic
				VPS26A	VPS26, retromer complex component A	chr10:70883268-70932617	47	2e-06	+	Non-syntenic
				PSAP	prosaposin	chr10:73576055-73611132	108	2e-06	+	Non-syntenic
				LAMTOR2	late endosomal/lysosomal adaptor, MAPK and MTOR activator 2	chr1:156024543-156028301	16	2e-06	+	Non-syntenic
				TBC1D5	TBC1 domain family member 5	chr3:17198654-18486309	19	4e-06	+	Non-syntenic
				USP8	ubiquitin specific peptidase 8	chr15:50716577-50806616	68	4e-06	+	Syntenic
				RRAGC	Ras related GTP binding C	chr1:39303870-39325495	26	2e-05	+	Non-syntenic
				GDAP2	ganglioside induced differentiation associated protein 2	chr1:118406107-118472253	12	3e-05	+	Non-syntenic
				GNPTAB	N-acetylglucosamine-1-phosphate transferase alpha and beta subunits	chr12:102139275-102224716	41	4e-05	+	Non-syntenic
				KXD1	KxDL motif containing 1	chr19:18668572-18680197	12	5e-05	+	Non-syntenic
				MTMR9	myotubularin related protein 9	chr8:11141925-11185655	24	6e-05	+	Non-syntenic
				NMRAL1	NmrA like redox sensor 1	chr16:4511681-4545764	23	0.0001	+	Non-syntenic
				AP3D1	adaptor related protein complex 3 delta 1 subunit	chr19:2100987-2164464	57	0.0002	+	Non-syntenic
				DENND1B	DENN domain containing 1B	chr1:197473878-197744826	15	0.0002	+	Non-syntenic
VTI1A*	vesicle transport through interaction with t-SNAREs 1A	chr10:114206756-114578503	25	STX16	syntaxin 16	chr20:57226309-57254582	33	5e-09	+	Non-syntenic
				TSSC1		chr2:3192696-3381653	15	2e-07	+	Non-syntenic
				ADRA2A	adrenoceptor alpha 2A	chr10:112836921-112840665	193	5e-07	+	Syntenic
				CNNM1	cyclin and CBS domain divalent metal cation transport mediator 1	chr10:101088856-101154087	9	4e-06	+	Syntenic
				ITPRIP	inositol 1,4,5-trisphosphate receptor interacting protein	chr10:106069456-106098162	20	5e-06	+	Syntenic
				TCF7L2	transcription factor 7 like 2	chr10:114710009-114927437	496	9e-06	+	Syntenic
				C10orf32			11	2e-05	+	Non-syntenic
				AFAP1L2	actin filament associated protein 1 like 2	chr10:116054583-116164515	22	3e-05	+	Syntenic
				PRKAR1B	protein kinase cAMP-dependent type I regulatory subunit beta	chr7:588834-767287	49	4e-05	+	Non-syntenic
				ADAM10	ADAM metallopeptidase domain 10	chr15:58881006-59042177	202	4e-05	+	Non-syntenic
				CACUL1	CDK2 associated cullin domain 1	chr10:120433679-120514761	16	4e-05	+	Syntenic
				SEMA4G	semaphorin 4G	chr10:102729275-102745628	13	5e-05	+	Syntenic
				PPFIA1	PTPRF interacting protein alpha 1	chr11:70116806-70230509	40	5e-05	+	Non-syntenic
				XPNPEP1	X-prolyl aminopeptidase 1	chr10:111624524-111683311	31	6e-05	+	Syntenic
				TCEA2	transcription elongation factor A2	chr20:62681189-62703700	24	8e-05	+	Non-syntenic
				VPS54	VPS54, GARP complex subunit	chr2:64119280-64246206	14	0.0001	+	Non-syntenic
				DNAJB12	DnaJ heat shock protein family (Hsp40) member B12	chr10:74092588-74114988	24	0.0001	+	Syntenic
				EBI3	Epstein-Barr virus induced 3	chr19:4229495-4237528	29	0.0001	+	Non-syntenic
				TSPAN14	tetraspanin 14	chr10:82213922-82292879	15	0.0001	+	Syntenic
				TACC2	transforming acidic coiled-coil containing protein 2	chr10:123748689-124014060	36	0.0002	+	Syntenic
				ZFYVE27	zinc finger FYVE-type containing 27	chr10:99496878-99520664	16	0.0002	+	Syntenic
				PCGF6	polycomb group ring finger 6	chr10:105062553-105110891	30	0.0002	+	Syntenic
				NUDC	nuclear distribution C, dynein complex regulator	chr1:27226729-27273353	51	0.0002	+	Non-syntenic
				C10orf95	chromosome 10 open reading frame 95	chr10:104209594-104211300	6	0.0002	+	Syntenic
				PITX3	paired like homeodomain 3	chr10:103989943-104001231	42	0.0003	+	Syntenic
ELMO2*	engulfment and cell motility 2	chr20:44994688-45061624	25	ITGAV	integrin subunit alpha V	chr2:187454792-187545628	450	3e-09	+	Non-syntenic
				DOCK5	dedicator of cytokinesis 5	chr8:25042238-25275598	10	4e-09	+	Non-syntenic
				ITGB5	integrin subunit beta 5	chr3:124480795-124620265	116	5e-07	+	Non-syntenic
				FERMT2	fermitin family member 2	chr14:53323986-53419153	50	6e-07	+	Non-syntenic
				PTK2	protein tyrosine kinase 2	chr8:141667999-142012315	608	1e-06	+	Non-syntenic
				ELMO3	engulfment and cell motility 3	chr16:67233014-67237932	7	8e-06	-	Non-syntenic
DCLRE1B*	DNA cross-link repair 1B	chr1:114447763-114456708	25	TERF1	telomeric repeat binding factor 1	chr8:73921099-73960357	145	9e-09	+	Non-syntenic
				POT1	protection of telomeres 1	chr7:124462440-124570037	81	3e-06	+	Non-syntenic
				TERF2	telomeric repeat binding factor 2	chr16:69389464-69442474	157	5e-06	+	Non-syntenic
E4F1*	E4F transcription factor 1	chr16:2273567-2285743	25	PSMB6	proteasome subunit beta 6	chr17:4699439-4701798	74	3e-06	+	Non-syntenic
OSBPL1A*	oxysterol binding protein like 1A	chr18:21742008-21977844	25	CABYR	calcium binding tyrosine phosphorylation regulated	chr18:21718920-21741567	22	4e-10	+	Syntenic
				ABHD3	abhydrolase domain containing 3	chr18:19230858-19284766	11	9e-08	+	Syntenic
				IMPACT	impact RWD domain protein	chr18:22006580-22033499	11	1e-07	+	Syntenic
				TTC39C	tetratricopeptide repeat domain 39C	chr18:21572737-21715574	5	9e-07	+	Syntenic
				TPGS2	tubulin polyglutamylase complex subunit 2	chr18:34357610-34409179	11	1e-05	+	Syntenic
				C18orf8		chr18:21083434-21111771	9	2e-05	+	Syntenic
				RIOK3	RIO kinase 3	chr18:21032787-21066567	22	2e-05	+	Syntenic
				SIRT2	sirtuin 2	chr19:39369195-39390502	99	7e-05	+	Non-syntenic
				ADAL	adenosine deaminase like	chr15:43622872-43646753	3	0.0001	+	Non-syntenic
				DRAM2	DNA damage regulated autophagy modulator 2	chr1:111659955-111682838	12	0.0001	+	Non-syntenic
				SUCLG1	succinate-CoA ligase alpha subunit	chr2:84650647-84687169	28	0.0001	+	Non-syntenic
				LNP1	leukemia NUP98 fusion partner 1	chr3:100120037-100175163	4	0.0001	+	Non-syntenic
				THRSP	thyroid hormone responsive	chr11:77774907-77779397	18	0.0001	+	Non-syntenic
				EFCAB12	EF-hand calcium binding domain 12	chr3:129120164-129147494	5	0.0001	+	Non-syntenic
STEAP3*	STEAP3 metalloreductase	chr2:119981407-120023228	25	SLC11A2	solute carrier family 11 member 2	chr12:51373184-51422349	83	6e-06	+	Non-syntenic
				POLE3	DNA polymerase epsilon 3, accessory subunit	chr9:116169515-116172952	28	8e-06	+	Non-syntenic
				PICALM	phosphatidylinositol binding clathrin assembly protein	chr11:85668727-85780924	90	3e-05	+	Non-syntenic
				NCOA4	nuclear receptor coactivator 4	chr10:51565108-51590734	65	4e-05	+	Non-syntenic
				AGFG1	ArfGAP with FG repeats 1	chr2:228336868-228425930	51	5e-05	+	Syntenic
				MRPL30	mitochondrial ribosomal protein L30	chr2:99797542-99814089	15	5e-05	+	Syntenic
VPS37A*	VPS37A, ESCRT-I subunit	chr8:17104080-17159936	25	EPG5	ectopic P-granules autophagy protein 5 homolog	chr18:43427574-43547240	12	2e-11	+	Non-syntenic
				CLTC	clathrin heavy chain	chr17:57697050-57774317	225	2e-10	+	Non-syntenic
				POLR3D	RNA polymerase III subunit D	chr8:22102617-22112113	25	4e-10	+	Syntenic
				USP8	ubiquitin specific peptidase 8	chr15:50716577-50806616	68	5e-09	+	Non-syntenic
				PTPN23	protein tyrosine phosphatase, non-receptor type 23	chr3:47422501-47454931	42	8e-09	+	Non-syntenic
				TSG101	tumor susceptibility 101	chr11:18489883-18548779	221	8e-08	+	Non-syntenic
				UBAP1	ubiquitin associated protein 1	chr9:34179003-34252521	31	8e-08	+	Non-syntenic
				VPS36	vacuolar protein sorting 36 homolog	chr13:52986737-53024763	26	6e-07	+	Non-syntenic
				TFG	TRK-fused gene	chr3:100428175-100467810	45	8e-07	+	Non-syntenic
				TTI2	TELO2 interacting protein 2	chr8:33330904-33371119	15	5e-05	+	Syntenic
				CHMP5	charged multivesicular body protein 5	chr9:33264877-33282067	36	9e-05	+	Non-syntenic
				HGS	hepatocyte growth factor-regulated tyrosine kinase substrate	chr17:79650356-79670168	150	0.0001	+	Non-syntenic
				PIK3C3	phosphatidylinositol 3-kinase catalytic subunit type 3	chr18:39535171-39667794	104	0.0001	+	Non-syntenic
TMEM67*	transmembrane protein 67	chr8:94767072-94831462	25	STK3	serine/threonine kinase 3	chr8:99413631-99955055	64	3e-07	+	Syntenic
				CA2	carbonic anhydrase 2	chr8:86376081-86393722	159	4e-07	+	Syntenic
				RNF139	ring finger protein 139	chr8:125486979-125500155	20	5e-07	+	Syntenic
				TRMT12	tRNA methyltransferase 12 homolog	chr8:125463061-125474391	8	4e-06	+	Syntenic
				C8orf76	chromosome 8 open reading frame 76	chr8:124232197-124253638	7	6e-06	+	Syntenic
				C8orf88	chromosome 8 open reading frame 88	chr8:91970865-91997485	2	8e-06	+	Syntenic
				TMEM69	transmembrane protein 69	chr1:46152886-46160115	5	9e-06	+	Non-syntenic
				GULP1	GULP, engulfment adaptor PTB domain containing 1	chr2:189156396-189460658	21	1e-05	+	Non-syntenic
				TP53INP1	tumor protein p53 inducible nuclear protein 1	chr8:95938200-95961639	32	2e-05	+	Syntenic
				C8orf37	chromosome 8 open reading frame 37	chr8:96257147-96281429	10	2e-05	+	Syntenic
				NIPAL2	NIPA like domain containing 2	chr8:99202061-99306621	4	3e-05	+	Syntenic
				NIPAL1	NIPA like domain containing 1	chr4:47916159-48042190	3	3e-05	+	Non-syntenic
				CA3	carbonic anhydrase 3	chr8:86285665-86361269	43	4e-05	+	Syntenic
				TMEM54	transmembrane protein 54	chr1:33360195-33367039	8	4e-05	+	Non-syntenic
				RABGAP1	RAB GTPase activating protein 1	chr9:125703112-125867145	21	5e-05	+	Non-syntenic
				DEPDC1	DEP domain containing 1	chr1:68939835-68962904	11	9e-05	+	Non-syntenic
				RIPK2	receptor interacting serine/threonine kinase 2	chr8:90769975-90803291	111	9e-05	+	Syntenic
				G3BP2	G3BP stress granule assembly factor 2	chr4:76567966-76649709	52	0.0001	+	Non-syntenic
				MGAT4D	MGAT4 family member D	chr4:141363416-141419531	4	0.0001	+	Non-syntenic
				MTSS1	MTSS1, I-BAR domain containing	chr8:125563031-125740670	42	0.0001	+	Syntenic
				SRRD	SRR1 domain containing	chr22:26879843-26890624	8	0.0001	+	Non-syntenic
				FZD6	frizzled class receptor 6	chr8:104310661-104345094	30	0.0001	+	Syntenic
				RBM12B	RNA binding motif protein 12B	chr8:94741584-94753245	14	0.0002	+	Syntenic
				RUNX1T1	RUNX1 translocation partner 1	chr8:92967195-93115514	125	0.0002	+	Syntenic
				GMFB	glia maturation factor beta	chr14:54941202-54955914	23	0.0002	+	Non-syntenic
				GGH	gamma-glutamyl hydrolase	chr8:63927638-63951730	66	0.0002	+	Syntenic
				MSRB1	methionine sulfoxide reductase B1	chr16:1988211-1993327	17	0.0002	+	Non-syntenic
				TMEM64	transmembrane protein 64	chr8:91634223-91803860	5	0.0002	+	Syntenic
				IRF1	interferon regulatory factor 1	chr5:131817301-131826490	235	0.0002	+	Non-syntenic
				LRRCC1	leucine rich repeat and coiled-coil centrosomal protein 1	chr8:86019382-86058311	9	0.0002	+	Syntenic
				HSDL2	hydroxysteroid dehydrogenase like 2	chr9:115142217-115234690	21	0.0002	+	Non-syntenic
				DEAF1	DEAF1, transcription factor	chr11:644233-706715	29	0.0003	+	Non-syntenic
				RNF19A	ring finger protein 19A, RBR E3 ubiquitin protein ligase	chr8:101269287-101422243	24	0.0003	+	Syntenic
SOCS7*	suppressor of cytokine signaling 7	chr17:36508111-36561846	25	PIP4K2B	phosphatidylinositol-5-phosphate 4-kinase type 2 beta	chr17:36921942-36956379	23	9e-06	+	Syntenic
				KLHL11	kelch like family member 11	chr17:40009797-40021684	15	2e-05	+	Syntenic
				PHRF1	PHD and ring finger domains 1	chr11:576486-612222	25	2e-05	+	Non-syntenic
KCTD12*	potassium channel tetramerization domain containing 12	chr13:77454301-77460525	25	COMMD6	COMM domain containing 6	chr13:76099355-76123575	14	2e-09	+	Syntenic
				TBC1D4	TBC1 domain family member 4	chr13:75858801-76056250	53	9e-06	+	Syntenic
RNASEH2B*	ribonuclease H2 subunit B	chr13:51483814-51547881	25	RNASEH2A	ribonuclease H2 subunit A	chr19:12917394-12924452	24	7e-58	+	Non-syntenic
				RNASEH2C	ribonuclease H2 subunit C	chr11:65482367-65488418	19	3e-56	+	Non-syntenic
NFS1*	NFS1, cysteine desulfurase	chr20:34255977-34287281	25	FAM96B	family with sequence similarity 96 member B	chr16:66965958-66968326	25	5e-08	+	Non-syntenic
				LYRM4	LYR motif containing 4	chr6:5102827-5261172	27	6e-08	+	Non-syntenic
				FXN	frataxin	chr9:71650175-71715094	142	7e-07	+	Non-syntenic
				NARFL	nuclear prelamin A recognition factor like	chr16:779753-791329	15	1e-05	+	Non-syntenic
ALDH4A1*	aldehyde dehydrogenase 4 family member A1	chr1:19197924-19229275	25	MUL1	mitochondrial E3 ubiquitin protein ligase 1	chr1:20825941-20834654	32	4e-06	+	Syntenic
				MAN2A2	mannosidase alpha class 2A member 2	chr15:91445448-91465814	27	1e-05	+	Non-syntenic
				FAM65C		chr20:49202645-49308065	6	3e-05	+	Non-syntenic
FARS2*	phenylalanyl-tRNA synthetase 2, mitochondrial	chr6:5261277-5771813	25	LARS2	leucyl-tRNA synthetase 2, mitochondrial	chr3:45429998-45590913	26	5e-23	+	Non-syntenic
				VARS2	valyl-tRNA synthetase 2, mitochondrial	chr6:30876019-30894236	20	1e-16	+	Syntenic
				QRSL1	glutaminyl-tRNA synthase (glutamine-hydrolyzing)-like 1	chr6:107077453-107116292	9	2e-14	+	Syntenic
				MRPL21	mitochondrial ribosomal protein L21	chr11:68658744-68671303	17	9e-13	+	Non-syntenic
				EARS2	glutamyl-tRNA synthetase 2, mitochondrial	chr16:23533335-23569052	15	1e-12	+	Non-syntenic
				C10orf2		chr10:102747124-102754158	71	2e-12	+	Non-syntenic
				MRPL43	mitochondrial ribosomal protein L43	chr10:102729215-102747272	22	6e-12	+	Non-syntenic
				MARS2	methionyl-tRNA synthetase 2, mitochondrial	chr2:198570093-198573111	10	1e-11	+	Non-syntenic
				MRPS6	mitochondrial ribosomal protein S6	chr21:35445524-35515334	24	2e-10	+	Non-syntenic
				MRPS24	mitochondrial ribosomal protein S24	chr7:43906157-43909492	20	3e-10	+	Non-syntenic
				HARS2	histidyl-tRNA synthetase 2, mitochondrial	chr5:140071011-140078876	23	3e-10	+	Non-syntenic
				TFB2M	transcription factor B2, mitochondrial	chr1:246703862-246729626	28	4e-10	+	Non-syntenic
				PET112			0	1e-09	+	Non-syntenic
				MRPL39	mitochondrial ribosomal protein L39	chr21:26957968-26979829	23	2e-09	+	Non-syntenic
				MRPL20	mitochondrial ribosomal protein L20	chr1:1337288-1342693	25	4e-09	+	Non-syntenic
				TARS2	threonyl-tRNA synthetase 2, mitochondrial	chr1:150459840-150480085	20	7e-09	+	Non-syntenic
				MRPL2	mitochondrial ribosomal protein L2	chr6:43021767-43027544	18	2e-08	+	Syntenic
				MRPS10	mitochondrial ribosomal protein S10	chr6:42174539-42185603	18	2e-08	+	Syntenic
				AARS2	alanyl-tRNA synthetase 2, mitochondrial	chr6:44267391-44281063	17	3e-08	+	Syntenic
				SARS2	seryl-tRNA synthetase 2, mitochondrial	chr19:39405906-39421536	21	8e-08	+	Non-syntenic
				MRPL30	mitochondrial ribosomal protein L30	chr2:99797542-99814089	15	9e-08	+	Non-syntenic
				TRUB2	TruB pseudouridine synthase family member 2	chr9:131067440-131085021	13	9e-08	+	Non-syntenic
				MRPS18B	mitochondrial ribosomal protein S18B	chr6:30585486-30594172	25	9e-08	+	Syntenic
				MTG2	mitochondrial ribosome associated GTPase 2	chr20:60758085-60778624	14	1e-07	+	Non-syntenic
				TRMT10C	tRNA methyltransferase 10C, mitochondrial RNase P subunit	chr3:101280706-101285290	23	1e-07	+	Non-syntenic
				GFM1	G elongation factor mitochondrial 1	chr3:158362067-158410364	27	1e-07	+	Non-syntenic
				MRPL23	mitochondrial ribosomal protein L23	chr11:1968508-2005752	22	1e-07	+	Non-syntenic
				POLRMT	RNA polymerase mitochondrial	chr19:617224-633604	35	2e-07	+	Non-syntenic
				MRPL12	mitochondrial ribosomal protein L12	chr17:79670387-79674556	31	6e-07	+	Non-syntenic
				MRPS14	mitochondrial ribosomal protein S14	chr1:174979925-174992561	17	8e-07	+	Non-syntenic
				RIOK1	RIO kinase 1	chr6:7389729-7418270	21	1e-06	+	Syntenic
				NARS2	asparaginyl-tRNA synthetase 2, mitochondrial	chr11:78147007-78285919	11	2e-06	+	Non-syntenic
				MRPL17	mitochondrial ribosomal protein L17	chr11:6702013-6704632	17	2e-06	+	Non-syntenic
				PTCD1	pentatricopeptide repeat domain 1	chr7:99014362-99063786	16	2e-06	+	Non-syntenic
				RARS2	arginyl-tRNA synthetase 2, mitochondrial	chr6:88224096-88299721	14	2e-06	+	Syntenic
				DAP3	death associated protein 3	chr1:155657751-155708801	54	3e-06	+	Non-syntenic
				MRPS12	mitochondrial ribosomal protein S12	chr19:39421188-39423802	22	3e-06	+	Non-syntenic
				MRPL18	mitochondrial ribosomal protein L18	chr6:160210844-160219468	20	3e-06	+	Syntenic
				MRPL32	mitochondrial ribosomal protein L32	chr7:42971799-42988557	17	4e-06	+	Non-syntenic
				MRPL15	mitochondrial ribosomal protein L15	chr8:55047770-55060461	23	5e-06	+	Non-syntenic
				SSBP1	single stranded DNA binding protein 1	chr7:141438121-141487722	74	7e-06	+	Non-syntenic
				MRPS16	mitochondrial ribosomal protein S16	chr10:75008601-75012451	23	7e-06	+	Non-syntenic
				MRPL38	mitochondrial ribosomal protein L38	chr17:73894724-73901494	20	1e-05	+	Non-syntenic
				MRPL13	mitochondrial ribosomal protein L13	chr8:121393000-121457642	18	1e-05	+	Non-syntenic
				MRPS26	mitochondrial ribosomal protein S26	chr20:3026591-3028900	27	1e-05	+	Non-syntenic
				GADD45GIP1	GADD45G interacting protein 1	chr19:13063933-13068050	28	2e-05	+	Non-syntenic
				SLC25A26	solute carrier family 25 member 26	chr3:66119285-66438540	11	2e-05	+	Non-syntenic
				RAP1GAP2	RAP1 GTPase activating protein 2	chr17:2680350-2941033	13	2e-05	+	Non-syntenic
				RPUSD4	RNA pseudouridylate synthase domain containing 4	chr11:126071989-126081587	13	2e-05	+	Non-syntenic
				MRPS25	mitochondrial ribosomal protein S25	chr3:15083967-15106842	23	3e-05	+	Non-syntenic
				MRPL46	mitochondrial ribosomal protein L46	chr15:89002707-89010650	15	3e-05	+	Non-syntenic
				COX10	COX10, heme A:farnesyltransferase cytochrome c oxidase assembly factor	chr17:13972813-14111994	23	4e-05	+	Non-syntenic
				MRPL47	mitochondrial ribosomal protein L47	chr3:179306073-179322442	11	4e-05	+	Non-syntenic
				MTERF3	mitochondrial transcription termination factor 3	chr8:97251626-97273838	16	4e-05	+	Non-syntenic
				MRPS23	mitochondrial ribosomal protein S23	chr17:55912142-55927417	24	5e-05	+	Non-syntenic
				MRPL14	mitochondrial ribosomal protein L14	chr6:44081191-44095194	17	5e-05	+	Syntenic
				POLG	DNA polymerase gamma, catalytic subunit	chr15:89859536-89878092	220	5e-05	+	Non-syntenic
				MRPS2	mitochondrial ribosomal protein S2	chr9:138391830-138396519	22	5e-05	+	Non-syntenic
				MRPL16	mitochondrial ribosomal protein L16	chr11:59573608-59578345	15	5e-05	+	Non-syntenic
				MRPL34	mitochondrial ribosomal protein L34	chr19:17403418-17417652	8	6e-05	+	Non-syntenic
				JMY	junction mediating and regulatory protein, p53 cofactor	chr5:78532012-78623038	18	6e-05	-	Non-syntenic
				GATC	glutamyl-tRNA amidotransferase subunit C	chr12:120884241-120901552	9	8e-05	+	Non-syntenic
				YARS2	tyrosyl-tRNA synthetase 2	chr12:32880424-32908836	26	8e-05	+	Non-syntenic
				MRPL57	mitochondrial ribosomal protein L57	chr13:21750784-21753223	11	8e-05	+	Non-syntenic
				MRPL44	mitochondrial ribosomal protein L44	chr2:224822121-224832431	24	9e-05	+	Non-syntenic
				SCO2	SCO2, cytochrome c oxidase assembly protein	chr22:50961997-50964868	54	0.0001	+	Non-syntenic
				SKI	SKI proto-oncogene	chr1:2160134-2241558	106	0.0001	+	Non-syntenic
				MRPL42	mitochondrial ribosomal protein L42	chr12:93861264-93909989	21	0.0001	+	Non-syntenic
				MRPL48	mitochondrial ribosomal protein L48	chr11:73498361-73576178	22	0.0001	+	Non-syntenic
				MRPL28	mitochondrial ribosomal protein L28	chr16:417384-420527	27	0.0002	+	Non-syntenic
				MRPS34	mitochondrial ribosomal protein S34	chr16:1821891-1823156	24	0.0002	+	Non-syntenic
				MRPL49	mitochondrial ribosomal protein L49	chr11:64889655-64894843	19	0.0002	+	Non-syntenic
				MALSU1	mitochondrial assembly of ribosomal large subunit 1	chr7:23338358-23351348	14	0.0002	+	Non-syntenic
				MRPL4	mitochondrial ribosomal protein L4	chr19:10362577-10370721	25	0.0002	+	Non-syntenic
				MRPL53	mitochondrial ribosomal protein L53	chr2:74699085-74700449	12	0.0002	+	Non-syntenic
				EXOC2	exocyst complex component 2	chr6:485133-693111	51	0.0002	+	Syntenic
				MRPL33	mitochondrial ribosomal protein L33	chr2:27994584-28210954	12	0.0002	+	Non-syntenic
				UQCRC2	ubiquinol-cytochrome c reductase core protein 2	chr16:21963981-21994981	41	0.0002	+	Non-syntenic
				ITPA	inosine triphosphatase	chr20:3189514-3204516	87	0.0003	+	Non-syntenic
				MRPS27	mitochondrial ribosomal protein S27	chr5:71515236-71616473	29	0.0003	+	Non-syntenic
				TFB1M	transcription factor B1, mitochondrial	chr6:155578643-155635627	25	0.0004	+	Syntenic
				MRPL10	mitochondrial ribosomal protein L10	chr17:45900638-45908900	26	0.0004	+	Non-syntenic
				MRPS9	mitochondrial ribosomal protein S9	chr2:105654441-105716418	28	0.0004	+	Non-syntenic
				MRPL55	mitochondrial ribosomal protein L55	chr1:228294380-228297013	15	0.0005	+	Non-syntenic
				MRPL3	mitochondrial ribosomal protein L3	chr3:131181056-131221827	19	0.0005	+	Non-syntenic
				MTPAP	mitochondrial poly(A) polymerase	chr10:30598730-30663377	30	0.0006	+	Non-syntenic
				MRPS18A	mitochondrial ribosomal protein S18A	chr6:43639040-43655528	16	0.0006	+	Syntenic
				CLMP	CXADR like membrane protein	chr11:122940573-123065989	18	0.0007	+	Non-syntenic
				MRPS18C	mitochondrial ribosomal protein S18C	chr4:84377085-84390888	13	0.0008	+	Non-syntenic
				CYC1	cytochrome c1	chr8:145149930-145152428	46	0.0009	+	Non-syntenic
WDR18*	WD repeat domain 18	chr19:984271-998437	25	PELP1	proline, glutamate and leucine rich protein 1	chr17:4573069-4607632	83	4e-12	+	Non-syntenic
				NOL9	nucleolar protein 9	chr1:6581407-6614595	22	5e-10	+	Non-syntenic
				C1orf109	chromosome 1 open reading frame 109	chr1:38147242-38157921	9	7e-09	+	Non-syntenic
				POP5	POP5 homolog, ribonuclease P/MRP subunit	chr12:121016567-121019201	14	3e-07	+	Non-syntenic
				RRP1	ribosomal RNA processing 1	chr21:45209394-45225174	25	6e-07	+	Non-syntenic
				TEX10	testis expressed 10	chr9:103064359-103115221	28	1e-06	+	Non-syntenic
				TIMM10	translocase of inner mitochondrial membrane 10	chr11:57295936-57298276	22	1e-06	+	Non-syntenic
				DDX54	DEAD-box helicase 54	chr12:113594979-113623284	25	1e-06	+	Non-syntenic
				DHX33	DEAH-box helicase 33	chr17:5344232-5372380	21	3e-06	+	Non-syntenic
				WDR55	WD repeat domain 55	chr5:140044261-140053709	10	1e-05	+	Non-syntenic
				EXOSC5	exosome component 5	chr19:41892279-41903384	41	2e-05	+	Syntenic
				DDX55	DEAD-box helicase 55	chr12:124086624-124105488	14	2e-05	+	Non-syntenic
				RPP21	ribonuclease P/MRP subunit p21	chr6:30312908-30314661	12	2e-05	+	Non-syntenic
				PWP2	PWP2, small subunit processome component	chr21:45527171-45551063	31	2e-05	+	Non-syntenic
				KRR1	KRR1, small subunit processome component homolog	chr12:75884641-75905416	42	2e-05	+	Non-syntenic
				FARSA	phenylalanyl-tRNA synthetase alpha subunit	chr19:13033293-13044851	40	3e-05	+	Syntenic
				LONP1	lon peptidase 1, mitochondrial	chr19:5691845-5720583	55	4e-05	+	Syntenic
				TAF1C	TATA-box binding protein associated factor, RNA polymerase I subunit C	chr16:84211453-84220676	29	5e-05	+	Non-syntenic
				SAE1	SUMO1 activating enzyme subunit 1	chr19:47616531-47713893	48	5e-05	+	Syntenic
				PAK1IP1	PAK1 interacting protein 1	chr6:10694928-10710015	18	6e-05	+	Non-syntenic
				GTF3C6	general transcription factor IIIC subunit 6	chr6:111279763-111289093	7	8e-05	+	Non-syntenic
				URB1	URB1 ribosome biogenesis 1 homolog (S. cerevisiae)	chr21:33683329-33765335	23	8e-05	+	Non-syntenic
				MYBBP1A	MYB binding protein 1a	chr17:4442192-4458926	83	9e-05	+	Non-syntenic
				SBNO2	strawberry notch homolog 2	chr19:1107635-1174282	13	0.0001	+	Syntenic
				IMP4	IMP4, U3 small nucleolar ribonucleoprotein	chr2:131099798-131105383	14	0.0001	+	Non-syntenic
				FBL	fibrillarin	chr19:40325098-40337054	93	0.0002	+	Syntenic
				NHP2	NHP2 ribonucleoprotein	chr5:177576461-177580968	40	0.0002	+	Non-syntenic
				WDR3	WD repeat domain 3	chr1:118472343-118509165	33	0.0002	+	Non-syntenic
				TIMM9	translocase of inner mitochondrial membrane 9	chr14:58875212-58894332	17	0.0003	+	Non-syntenic
ADI1*	acireductone dioxygenase 1	chr2:3501132-3523507	25	YWHAQ	tyrosine 3-monooxygenase/tryptophan 5-monooxygenase activation protein theta	chr2:9724101-9771143	260	7e-06	+	Syntenic
				CREB5	cAMP responsive element binding protein 5	chr7:28338940-28865511	24	1e-05	+	Non-syntenic
BRIX1*	BRX1, biogenesis of ribosomes	chr5:34915481-34926101	25	DROSHA	drosha ribonuclease III	chr5:31400604-31532303	93	2e-07	+	Syntenic
				NUP155	nucleoporin 155	chr5:37288239-37371283	52	2e-07	+	Syntenic
				TARS	threonyl-tRNA synthetase	chr5:33440802-33469644	49	6e-06	+	Syntenic
				ZNF622	zinc finger protein 622	chr5:16451628-16465901	20	2e-05	+	Syntenic
				MAK16	MAK16 homolog	chr8:33342268-33358778	19	2e-05	+	Non-syntenic
				CCT5	chaperonin containing TCP1 subunit 5	chr5:10250033-10266524	94	6e-05	+	Syntenic
				EXOC3	exocyst complex component 3	chr5:443273-472052	30	6e-05	+	Syntenic
				ICE1	interactor of little elongation complex ELL subunit 1	chr5:5420777-5490347	12	7e-05	+	Syntenic
PYGO2*	pygopus family PHD finger 2	chr1:154929502-154936329	25	BCL9L	B cell CLL/lymphoma 9 like	chr11:118764584-118796317	13	8e-09	+	Non-syntenic
				SV2A	synaptic vesicle glycoprotein 2A	chr1:149874870-149889434	35	3e-07	+	Syntenic
				LDB1	LIM domain binding 1	chr10:103867317-103880210	50	4e-07	+	Non-syntenic
				KIFAP3	kinesin associated protein 3	chr1:169890467-170054349	34	6e-06	+	Syntenic
				SSBP3	single stranded DNA binding protein 3	chr1:54691105-54879152	21	2e-05	+	Syntenic
				ZMIZ1	zinc finger MIZ-type containing 1	chr10:80828792-81076285	44	4e-05	+	Non-syntenic
				ASH1L	ASH1 like histone lysine methyltransferase	chr1:155305059-155532598	23	6e-05	+	Syntenic
				KXD1	KxDL motif containing 1	chr19:18668572-18680197	12	8e-05	+	Non-syntenic
ASUN*		chr12:27058114-27091259	25	VWA9		chr15:65871091-65903627	15	7e-30	+	Non-syntenic
				C7orf26	chromosome 7 open reading frame 26	chr7:6629648-6648357	6	5e-20	+	Non-syntenic
				INTS10	integrator complex subunit 10	chr8:19674651-19709594	15	1e-16	+	Non-syntenic
				MED21	mediator complex subunit 21	chr12:27175479-27219276	51	1e-07	+	Syntenic
				BICD1	BICD cargo adaptor 1	chr12:32259769-32536567	30	3e-05	+	Syntenic
GSE1*	Gse1 coiled-coil protein	chr16:85645015-85709810	25	ZFPM1	zinc finger protein, FOG family member 1	chr16:88519725-88603424	25	3e-06	+	Syntenic
				EHBP1	EH domain binding protein 1	chr2:62900986-63273622	33	1e-05	+	Non-syntenic
				SPI1	Spi-1 proto-oncogene	chr11:47376411-47400127	164	2e-05	+	Non-syntenic
				LMO2	LIM domain only 2	chr11:33880122-33913836	100	2e-05	+	Non-syntenic
				TPP2	tripeptidyl peptidase 2	chr13:103249353-103332308	40	3e-05	+	Non-syntenic
				LDB1	LIM domain binding 1	chr10:103867317-103880210	50	3e-05	+	Non-syntenic
				CSF2RB	colony stimulating factor 2 receptor beta common subunit	chr22:37309670-37336491	91	4e-05	+	Non-syntenic
				LDHD	lactate dehydrogenase D	chr16:75145758-75150669	11	7e-05	+	Syntenic
FGFRL1*	fibroblast growth factor receptor like 1	chr4:1003724-1020685	25	SERPINB13	serpin family B member 13	chr18:61254223-61271873	18	1e-05	-	Non-syntenic
DNAH11*	dynein axonemal heavy chain 11	chr7:21582833-21941457	25	AIMP2	aminoacyl tRNA synthetase complex interacting multifunctional protein 2	chr7:6048876-6063465	60	7e-07	+	Syntenic
				PARP14	poly(ADP-ribose) polymerase family member 14	chr3:122399465-122449687	23	2e-06	+	Non-syntenic
				SKAP2	src kinase associated phosphoprotein 2	chr7:26706681-27034858	31	2e-05	+	Syntenic
				PSPH	phosphoserine phosphatase	chr7:56078744-56119297	27	4e-05	+	Syntenic
				HOXA3	homeobox A3	chr7:27145803-27192200	22	5e-05	+	Syntenic
AHCTF1*	AT-hook containing transcription factor 1	chr1:247002400-247095280	25	NUP133	nucleoporin 133	chr1:229576007-229644088	48	6e-12	+	Syntenic
				NUP37	nucleoporin 37	chr12:102466881-102513902	24	7e-12	+	Non-syntenic
				NUP160	nucleoporin 160	chr11:47799639-47870107	45	7e-07	+	Non-syntenic
				NUP153	nucleoporin 153	chr6:17615266-17707065	104	1e-06	+	Non-syntenic
				EPRS	glutamyl-prolyl-tRNA synthetase	chr1:220141943-220220000	71	9e-06	+	Syntenic
DGKG*	diacylglycerol kinase gamma	chr3:185823457-186080026	25	CLCN2	chloride voltage-gated channel 2	chr3:184063973-184079439	40	2e-08	+	Syntenic
				MAP3K13	mitogen-activated protein kinase kinase kinase 13	chr3:185000729-185206885	14	5e-07	+	Syntenic
				MCCC1	methylcrotonoyl-CoA carboxylase 1	chr3:182733006-182833863	32	8e-07	+	Syntenic
				CHRD	chordin	chr3:184097861-184108524	28	4e-06	+	Syntenic
				EPHB3	EPH receptor B3	chr3:184279572-184300197	32	2e-05	+	Syntenic
PMF1*	polyamine modulated factor 1	chr1:156182784-156209833	25	NSL1	NSL1, MIS12 kinetochore complex component	chr1:212899495-212965124	24	1e-12	+	Syntenic
				ISG20L2	interferon stimulated exonuclease gene 20 like 2	chr1:156691683-156698591	0	8e-10	+	Syntenic
				SMG5	SMG5, nonsense mediated mRNA decay factor	chr1:156219015-156252616	23	6e-09	+	Syntenic
				POLR3C	RNA polymerase III subunit C	chr1:145592605-145611025	23	1e-07	+	Syntenic
				MIS12	MIS12, kinetochore complex component	chr17:5389605-5394134	26	7e-07	+	Non-syntenic
				DSN1	DSN1 homolog, MIS12 kinetochore complex component	chr20:35380194-35402221	29	9e-07	+	Non-syntenic
				VPS72	vacuolar protein sorting 72 homolog	chr1:151142463-151167797	23	8e-06	+	Syntenic
				SNRPE	small nuclear ribonucleoprotein polypeptide E	chr1:203830731-203839678	87	1e-05	+	Syntenic
				ANXA2R	annexin A2 receptor	chr5:43039183-43043272	8	2e-05	+	Non-syntenic
				JTB	jumping translocation breakpoint	chr1:153946745-153950164	19	2e-05	+	Syntenic
				INTS7	integrator complex subunit 7	chr1:212113741-212208884	31	2e-05	+	Syntenic
				ABHD12	abhydrolase domain containing 12	chr20:25275379-25371619	14	3e-05	+	Non-syntenic
				CCT3	chaperonin containing TCP1 subunit 3	chr1:156278759-156337664	93	3e-05	+	Syntenic
				PSMB4	proteasome subunit beta 4	chr1:151372010-151374420	97	4e-05	+	Syntenic
				C1orf131	chromosome 1 open reading frame 131	chr1:231359509-231376933	7	4e-05	+	Syntenic
				NEK6	NIMA related kinase 6	chr9:127019885-127115586	41	6e-05	+	Non-syntenic
				CDC73	cell division cycle 73	chr1:193091147-193223031	116	6e-05	+	Syntenic
				SLC11A2	solute carrier family 11 member 2	chr12:51373184-51422349	83	8e-05	+	Non-syntenic
				TBC1D14	TBC1 domain family member 14	chr4:6910969-7034845	13	0.0001	+	Non-syntenic
				CCDC174	coiled-coil domain containing 174	chr3:14693253-14714166	8	0.0001	+	Non-syntenic
				TOMM20	translocase of outer mitochondrial membrane 20	chr1:235272651-235292251	42	0.0002	+	Syntenic
				EXOC4	exocyst complex component 4	chr7:132937829-133751342	51	0.0002	+	Non-syntenic
				ALYREF	Aly/REF export factor	chr17:79845720-79849462	91	0.0002	+	Non-syntenic
				NAA25	N(alpha)-acetyltransferase 25, NatB auxiliary subunit	chr12:112464493-112546826	26	0.0002	+	Non-syntenic
				MRPL24	mitochondrial ribosomal protein L24	chr1:156707095-156711382	20	0.0002	+	Syntenic
				FAM136A	family with sequence similarity 136 member A	chr2:70523107-70529222	19	0.0002	+	Non-syntenic
				POLD2	DNA polymerase delta 2, accessory subunit	chr7:44154280-44163957	44	0.0003	+	Non-syntenic
				DIEXF		chr1:210001352-210030910	15	0.0003	+	Syntenic
				INTS3	integrator complex subunit 3	chr1:153700543-153747284	30	0.0003	+	Syntenic
ESCO2*	establishment of sister chromatid cohesion N-acetyltransferase 2	chr8:27629466-27670157	25	DDX11	DEAD/H-box helicase 11	chr12:31226779-31257725	31	4e-11	+	Non-syntenic
				SGOL1		chr3:20202085-20227784	46	7e-08	+	Non-syntenic
				CDCA5	cell division cycle associated 5	chr11:64833772-64851636	25	3e-05	+	Non-syntenic
CDC42EP1*	CDC42 effector protein 1	chr22:37956454-37965412	25	DAD1	defender against cell death 1	chr14:23033805-23058175	32	9e-07	+	Non-syntenic
MPP6*	membrane palmitoylated protein 6	chr7:24612887-24733812	25	MTURN	maturin, neural progenitor differentiation regulator homolog	chr7:30174426-30202378	13	1e-08	+	Syntenic
				DFNA5		chr7:24737972-24797732	39	1e-06	+	Syntenic
				PRR15	proline rich 15	chr7:29603427-29606911	8	2e-06	+	Syntenic
				TRMT61B	tRNA methyltransferase 61B	chr2:29072687-29093167	9	3e-05	+	Non-syntenic
				HOXA10	homeobox A10	chr7:27210210-27219880	118	3e-05	+	Syntenic
				PSPH	phosphoserine phosphatase	chr7:56078744-56119297	27	4e-05	+	Syntenic
				SUMF2	sulfatase modifying factor 2	chr7:56131695-56148363	27	7e-05	+	Syntenic
				CPT2	carnitine palmitoyltransferase 2	chr1:53662101-53679869	73	7e-05	+	Non-syntenic
				DBNL	drebrin like	chr7:44084239-44109055	41	8e-05	+	Syntenic
				SLC20A1	solute carrier family 20 member 1	chr2:113403434-113421404	44	0.0001	+	Non-syntenic
PDXDC1*	pyridoxal dependent decarboxylase domain containing 1	chr16:15068448-15233196	25	PKD1	polycystin 1, transient receptor potential channel interacting	chr16:2138711-2185899	200	2e-12	+	Syntenic
				KIAA2013	KIAA2013	chr1:11979648-11986485	7	2e-12	+	Non-syntenic
				CLEC18B	C-type lectin domain family 18 member B	chr16:74442168-74455851	4	6e-07	+	Syntenic
				PDPR	pyruvate dehydrogenase phosphatase regulatory subunit	chr16:70147529-70196440	13	6e-07	+	Syntenic
				CD9	CD9 molecule	chr12:6308881-6347437	169	9e-06	+	Non-syntenic
				OSBPL6	oxysterol binding protein like 6	chr2:179059208-179267618	14	1e-05	+	Non-syntenic
				MPV17L	MPV17 mitochondrial inner membrane protein like	chr16:15489611-15507125	8	2e-05	+	Syntenic
				NPIPA5	nuclear pore complex interacting protein family member A5	chr16:15457481-15474904	3	3e-05	+	Syntenic
				ZNF821	zinc finger protein 821	chr16:71893583-71929239	8	3e-05	+	Syntenic
				NPIPB5	nuclear pore complex interacting protein family member B5	chr16:22490442-22547842	3	4e-05	+	Syntenic
				UBFD1	ubiquitin family domain containing 1	chr16:23568683-23585710	16	5e-05	+	Syntenic
				KNTC1	kinetochore associated 1	chr12:123011793-123110943	22	8e-05	+	Non-syntenic
				UBN2	ubinuclein 2	chr7:138915102-138992982	10	9e-05	+	Non-syntenic
				NQO1	NAD(P)H quinone dehydrogenase 1	chr16:69740899-69760854	451	9e-05	+	Syntenic
				NTAN1	N-terminal asparagine amidase	chr16:15131710-15149936	11	9e-05	+	Syntenic
				SYT17	synaptotagmin 17	chr16:19179293-19279656	10	9e-05	+	Syntenic
				WWP2	WW domain containing E3 ubiquitin protein ligase 2	chr16:69796209-69975644	66	0.0001	+	Syntenic
				ZC2HC1A	zinc finger C2HC-type containing 1A	chr8:79578282-79632000	10	0.0001	+	Non-syntenic
				ZNF19	zinc finger protein 19	chr16:71498458-71598992	10	0.0001	+	Syntenic
				SOCS1	suppressor of cytokine signaling 1	chr16:11348262-11350036	267	0.0001	+	Syntenic
				CES2	carboxylesterase 2	chr16:66968347-66978999	54	0.0001	+	Syntenic
				MTIF3	mitochondrial translational initiation factor 3	chr13:28009780-28024728	19	0.0002	+	Non-syntenic
				XYLT1	xylosyltransferase 1	chr16:17195626-17564738	34	0.0002	+	Syntenic
				PHKB	phosphorylase kinase regulatory subunit beta	chr16:47495034-47735434	23	0.0002	+	Syntenic
				ARHGEF3	Rho guanine nucleotide exchange factor 3	chr3:56761446-57113357	31	0.0002	+	Non-syntenic
				DMAP1	DNA methyltransferase 1 associated protein 1	chr1:44679127-44686353	45	0.0003	+	Non-syntenic
				CPNE2	copine 2	chr16:57126449-57182279	19	0.0003	+	Syntenic
				BRICD5	BRICHOS domain containing 5	chr16:2259254-2261951	2	0.0003	+	Syntenic
				NMRAL1	NmrA like redox sensor 1	chr16:4511681-4545764	23	0.0003	+	Syntenic
				ZFYVE27	zinc finger FYVE-type containing 27	chr10:99496878-99520664	16	0.0003	+	Non-syntenic
DCBLD2*	discoidin, CUB and LCCL domain containing 2	chr3:98514785-98620533	25	CLDND1	claudin domain containing 1	chr3:98216756-98241910	14	6e-07	+	Syntenic
				BBX	BBX, HMG-box containing	chr3:107241783-107530171	21	7e-07	+	Syntenic
				MINA		chr3:97660662-97691301	32	3e-06	+	Syntenic
POLD4*	DNA polymerase delta 4, accessory subunit	chr11:67118248-67124443	25	PITPNM1	phosphatidylinositol transfer protein membrane associated 1	chr11:67259239-67273734	21	8e-09	+	Syntenic
				C11orf80	chromosome 11 open reading frame 80	chr11:66511922-66610799	5	6e-08	+	Syntenic
				SYT12	synaptotagmin 12	chr11:66774249-66818334	8	2e-07	+	Syntenic
				TMEM134	transmembrane protein 134	chr11:67229181-67236743	8	1e-06	+	Syntenic
				NUDT8	nudix hydrolase 8	chr11:67395409-67397401	6	1e-06	+	Syntenic
				CDK2AP2	cyclin dependent kinase 2 associated protein 2	chr11:67273968-67276120	10	1e-06	+	Syntenic
				FRMD5	FERM domain containing 5	chr15:44162959-44487450	12	3e-06	+	Non-syntenic
				MYEOV	myeloma overexpressed	chr11:69061605-69182494	15	5e-06	+	Syntenic
				PPP1CA	protein phosphatase 1 catalytic subunit alpha	chr11:67165654-67188654	179	8e-06	+	Syntenic
				CORO1B	coronin 1B	chr11:67202981-67211292	26	2e-05	+	Syntenic
				ADRBK1		chr11:67033881-67054027	179	2e-05	+	Syntenic
				RAB1B	RAB1B, member RAS oncogene family	chr11:66036004-66044963	52	3e-05	+	Syntenic
				PC	pyruvate carboxylase	chr11:66615704-66725847	45	4e-05	+	Syntenic
				CTSF	cathepsin F	chr11:66330934-66336312	23	5e-05	+	Syntenic
				PAAF1	proteasomal ATPase associated factor 1	chr11:73587744-73642169	26	5e-05	+	Syntenic
				C22orf29		chr22:19833661-19842419	6	7e-05	+	Non-syntenic
				RAD18	RAD18, E3 ubiquitin protein ligase	chr3:8817088-9005457	106	7e-05	+	Non-syntenic
				AGO1	argonaute 1, RISC catalytic component	chr1:36335409-36396129	75	8e-05	+	Non-syntenic
				PTRHD1	peptidyl-tRNA hydrolase domain containing 1	chr2:25012603-25016251	3	8e-05	+	Non-syntenic
				PACS1	phosphofurin acidic cluster sorting protein 1	chr11:65837834-66012218	35	8e-05	+	Syntenic
				LIFR	LIF receptor alpha	chr5:38475065-38608456	68	9e-05	+	Non-syntenic
				CTTN	cortactin	chr11:70244510-70282690	205	0.0001	+	Syntenic
				CTSW	cathepsin W	chr11:65647280-65651212	17	0.0001	+	Syntenic
				PRDX5	peroxiredoxin 5	chr11:64085560-64089283	62	0.0002	+	Syntenic
				LRFN4	leucine rich repeat and fibronectin type III domain containing 4	chr11:66624118-66627946	9	0.0002	+	Syntenic
				ZDHHC24	zinc finger DHHC-type containing 24	chr11:66288108-66313709	6	0.0003	+	Syntenic
				TCIRG1	T cell immune regulator 1, ATPase H+ transporting V0 subunit a3	chr11:67806483-67818362	50	0.0003	+	Syntenic
				SSH3	slingshot protein phosphatase 3	chr11:67070919-67080078	13	0.0003	+	Syntenic
PPAT*	phosphoribosyl pyrophosphate amidotransferase	chr4:57259528-57301781	25	PAICS	phosphoribosylaminoimidazole carboxylase and phosphoribosylaminoimidazolesuccinocarboxamide synthase	chr4:57301907-57330745	49	4e-69	+	Syntenic
				GART	phosphoribosylglycinamide formyltransferase, phosphoribosylglycinamide synthetase, phosphoribosylaminoimidazole synthetase	chr21:34876238-34915797	56	4e-59	+	Non-syntenic
				ATIC	5-aminoimidazole-4-carboxamide ribonucleotide formyltransferase/IMP cyclohydrolase	chr2:216176540-216214496	58	1e-50	+	Non-syntenic
				MTHFD1	methylenetetrahydrofolate dehydrogenase, cyclohydrolase and formyltetrahydrofolate synthetase 1	chr14:64854749-64930175	152	5e-48	+	Non-syntenic
				PFAS	phosphoribosylformylglycinamidine synthase	chr17:8150936-8173809	27	3e-43	+	Non-syntenic
				FPGS	folylpolyglutamate synthase	chr9:130556876-130576606	52	1e-23	+	Non-syntenic
				ADSL	adenylosuccinate lyase	chr22:40742507-40786467	51	1e-20	+	Non-syntenic
				DHFR	dihydrofolate reductase	chr5:79922047-79950802	136	9e-18	+	Non-syntenic
				GMPS	guanine monophosphate synthase	chr3:155588325-155661815	43	8e-12	+	Non-syntenic
				DHODH	dihydroorotate dehydrogenase (quinone)	chr16:72042487-72061563	34	4e-11	+	Non-syntenic
				IMPDH2	inosine monophosphate dehydrogenase 2	chr3:49061758-49066841	86	2e-09	+	Non-syntenic
				RPIA	ribose 5-phosphate isomerase A	chr2:88991162-89050452	17	3e-09	+	Non-syntenic
				ADSS	adenylosuccinate synthase	chr1:244571796-244615436	28	9e-09	+	Non-syntenic
				UMPS	uridine monophosphate synthetase	chr3:124449213-124468120	56	1e-08	+	Non-syntenic
				DHFRL1		chr3:93766680-93782233	9	1e-08	+	Non-syntenic
				MTR	5-methyltetrahydrofolate-homocysteine methyltransferase	chr1:236958581-237067281	344	1e-07	+	Non-syntenic
				NAMPT	nicotinamide phosphoribosyltransferase	chr7:105888731-105926772	312	5e-06	+	Non-syntenic
				TKT	transketolase	chr3:53258723-53290068	69	1e-05	+	Non-syntenic
				CTPS1	CTP synthase 1	chr1:41445007-41478237	53	3e-05	+	Non-syntenic
				TFRC	transferrin receptor	chr3:195754054-195809060	267	4e-05	+	Non-syntenic
				SLC4A7	solute carrier family 4 member 7	chr3:27414212-27525911	35	0.0001	+	Non-syntenic
				DLST	dihydrolipoamide S-succinyltransferase	chr14:75348594-75370448	51	0.0001	+	Non-syntenic
				CAD	carbamoyl-phosphate synthetase 2, aspartate transcarbamylase, and dihydroorotase	chr2:27440258-27466811	75	0.0002	+	Non-syntenic
DDX54*	DEAD-box helicase 54	chr12:113594979-113623284	25	WDR18	WD repeat domain 18	chr19:984271-998437	25	1e-06	+	Non-syntenic
				YARS	tyrosyl-tRNA synthetase	chr1:33240838-33283754	54	2e-06	+	Non-syntenic
				RCC1	regulator of chromosome condensation 1	chr1:28832455-28865812	75	3e-06	+	Non-syntenic
				POLR1B	RNA polymerase I subunit B	chr2:113299492-113334727	37	3e-06	+	Non-syntenic
				KLC1	kinesin light chain 1	chr14:104028233-104180586	65	4e-06	+	Non-syntenic
				WDR12	WD repeat domain 12	chr2:203739505-203879521	26	2e-05	+	Non-syntenic
				WDR55	WD repeat domain 55	chr5:140044261-140053709	10	4e-05	+	Non-syntenic
				PWP2	PWP2, small subunit processome component	chr21:45527171-45551063	31	6e-05	+	Non-syntenic
				TMA16	translation machinery associated 16 homolog	chr4:164415594-164441691	11	7e-05	+	Non-syntenic
				PELP1	proline, glutamate and leucine rich protein 1	chr17:4573069-4607632	83	0.0001	+	Non-syntenic
CDC42BPB*	CDC42 binding protein kinase beta	chr14:103398716-103523799	25	ADSSL1	adenylosuccinate synthase like 1	chr14:105190523-105213662	7	6e-07	+	Syntenic
DMTF1*	cyclin D binding myb like transcription factor 1	chr7:86781677-86825653	25	DNAJC21	DnaJ heat shock protein family (Hsp40) member C21	chr5:34929698-34959069	18	1e-05	+	Non-syntenic
BLOC1S2*	biogenesis of lysosomal organelles complex 1 subunit 2	chr10:102033037-102046469	25	SNAPIN	SNAP associated protein	chr1:153631130-153634306	42	4e-07	+	Non-syntenic
				RTKN2	rhotekin 2	chr10:63942794-64028466	14	4e-07	+	Syntenic
				SEMA4G	semaphorin 4G	chr10:102729275-102745628	13	9e-07	+	Syntenic
				PITX3	paired like homeodomain 3	chr10:103989943-104001231	42	2e-05	+	Syntenic
				CCNJ	cyclin J	chr10:97803151-97820627	7	2e-05	+	Syntenic
				ARL8B	ADP ribosylation factor like GTPase 8B	chr3:5163905-5222597	30	2e-05	+	Non-syntenic
				PPM1M	protein phosphatase, Mg2+/Mn2+ dependent 1M	chr3:52279809-52284613	9	2e-05	+	Non-syntenic
				ELOVL3	ELOVL fatty acid elongase 3	chr10:103986085-103989346	9	4e-05	+	Syntenic
				PSD	pleckstrin and Sec7 domain containing	chr10:104162374-104181296	25	7e-05	+	Syntenic
				ADIRF	adipogenesis regulatory factor	chr10:88727949-88743691	12	8e-05	+	Syntenic
MAFF*	MAF bZIP transcription factor F	chr22:38596774-38612518	25	SOX10	SRY-box 10	chr22:38366693-38383429	99	3e-11	+	Syntenic
				BAIAP2L2	BAI1 associated protein 2 like 2	chr22:38480896-38506677	7	4e-06	+	Syntenic
				TNRC6B	trinucleotide repeat containing 6B	chr22:40440821-40731812	38	7e-06	+	Syntenic
				JOSD1	Josephin domain containing 1	chr22:39081548-39097561	24	9e-06	+	Syntenic
				TRIOBP	TRIO and F-actin binding protein	chr22:38093011-38172563	30	4e-05	+	Syntenic
				ANKRD54	ankyrin repeat domain 54	chr22:38226862-38245334	7	5e-05	+	Syntenic
				MFNG	MFNG O-fucosylpeptide 3-beta-N-acetylglucosaminyltransferase	chr22:37865101-37882439	17	5e-05	+	Syntenic
				KCTD17	potassium channel tetramerization domain containing 17	chr22:37447776-37459430	13	7e-05	+	Syntenic
SSFA2*	sperm specific antigen 2	chr2:182756560-182795465	25	ACTR1B	ARP1 actin related protein 1 homolog B	chr2:98272426-98280570	22	1e-06	+	Syntenic
				ORC2	origin recognition complex subunit 2	chr2:201773696-201828403	62	3e-06	+	Syntenic
				RBM43	RNA binding motif protein 43	chr2:152104454-152118393	6	2e-05	+	Syntenic
				MXI1	MAX interactor 1, dimerization protein	chr10:111967363-112047123	49	4e-05	+	Non-syntenic
				ELL2	elongation factor for RNA polymerase II 2	chr5:95220802-95297775	25	4e-05	+	Non-syntenic
POLR3F*	RNA polymerase III subunit F	chr20:18447771-18465287	25	CRNKL1	crooked neck pre-mRNA splicing factor 1	chr20:20015012-20036690	23	1e-14	+	Syntenic
				ESF1	ESF1 nucleolar pre-rRNA processing protein homolog	chr20:13694969-13765532	23	1e-09	+	Syntenic
				XRN2	5'-3' exoribonuclease 2	chr20:21283942-21370465	55	1e-08	+	Syntenic
				NAA20	N(alpha)-acetyltransferase 20, NatB catalytic subunit	chr20:19997760-20014299	22	6e-08	+	Syntenic
				VPS16	VPS16, CORVET/HOPS core subunit	chr20:2821349-2847378	22	3e-07	+	Syntenic
				NARS	asparaginyl-tRNA synthetase	chr18:55267888-55289445	28	1e-06	+	Non-syntenic
				TRMT6	tRNA methyltransferase 6	chr20:5917881-5931204	19	2e-06	+	Syntenic
				CLNS1A	chloride nucleotide-sensitive channel 1A	chr11:77225981-77348850	56	4e-06	+	Non-syntenic
				POLR3B	RNA polymerase III subunit B	chr12:106751436-106903976	31	4e-06	+	Non-syntenic
				GINS1	GINS complex subunit 1	chr20:25388363-25433264	21	5e-06	+	Syntenic
				POLR3C	RNA polymerase III subunit C	chr1:145592605-145611025	23	7e-06	+	Non-syntenic
				CFL1	cofilin 1	chr11:65590493-65629497	209	1e-05	+	Non-syntenic
				NDUFAF5	NADH:ubiquinone oxidoreductase complex assembly factor 5	chr20:13765596-13802228	11	2e-05	+	Syntenic
				SEC23B	Sec23 homolog B, coat complex II component	chr20:18488137-18542059	42	2e-05	+	Syntenic
				ZNF337	zinc finger protein 337	chr20:25654851-25677477	6	2e-05	+	Syntenic
				BRF1	BRF1, RNA polymerase III transcription initiation factor subunit	chr14:105675623-105781926	40	3e-05	+	Non-syntenic
				NOP56	NOP56 ribonucleoprotein	chr20:2632791-2639039	56	3e-05	+	Syntenic
				POLR2E	RNA polymerase II subunit E	chr19:1086578-1095379	157	4e-05	+	Non-syntenic
				CRCP	CGRP receptor component	chr7:65579591-65619555	28	0.0001	+	Non-syntenic
				ITPA	inosine triphosphatase	chr20:3189514-3204516	87	0.0001	+	Syntenic
				CSE1L	chromosome segregation 1 like	chr20:47662783-47713497	90	0.0001	+	Syntenic
				LARS	leucyl-tRNA synthetase	chr5:145492601-145562223	52	0.0001	+	Non-syntenic
				RARS	arginyl-tRNA synthetase	chr5:167913450-167946304	58	0.0001	+	Non-syntenic
				POLR3H	RNA polymerase III subunit H	chr22:41921808-41940610	18	0.0002	+	Non-syntenic
				TFG	TRK-fused gene	chr3:100428175-100467810	45	0.0002	+	Non-syntenic
PCGF1*	polycomb group ring finger 1	chr2:74732170-74735707	25	RING1	ring finger protein 1	chr6:33176272-33180499	67	4e-23	+	Non-syntenic
				MTF2	metal response element binding transcription factor 2	chr1:93544792-93604638	15	5e-09	+	Non-syntenic
				KDM2B	lysine demethylase 2B	chr12:121866900-122018920	30	2e-07	+	Non-syntenic
				AGPAT6			12	2e-07	+	Non-syntenic
				CHP1	calcineurin like EF-hand protein 1	chr15:41523037-41574088	33	2e-07	+	Non-syntenic
				ZNF800	zinc finger protein 800	chr7:126986844-127071978	9	3e-07	+	Non-syntenic
				BAHD1	bromo adjacent homology domain containing 1	chr15:40731920-40760441	13	2e-06	+	Non-syntenic
				GMDS	GDP-mannose 4,6-dehydratase	chr6:1624041-2245926	30	4e-05	-	Non-syntenic
				ALK	ALK receptor tyrosine kinase	chr2:29415640-30144432	329	9e-05	+	Syntenic
NMU*	neuromedin U	chr4:56461396-56502865	25	ARL9	ADP ribosylation factor like GTPase 9	chr4:57371509-57390614	2	2e-07	+	Syntenic
				TBC1D9B	TBC1 domain family member 9B	chr5:179289066-179334859	13	3e-06	+	Non-syntenic
				G3BP2	G3BP stress granule assembly factor 2	chr4:76567966-76649709	52	1e-05	+	Syntenic
NR6A1*	nuclear receptor subfamily 6 group A member 1	chr9:127279554-127533589	25	AKNA	AT-hook transcription factor	chr9:117096436-117156685	13	2e-06	+	Syntenic
MINPP1*	multiple inositol-polyphosphate phosphatase 1	chr10:89264632-89313217	25	ZFYVE27	zinc finger FYVE-type containing 27	chr10:99496878-99520664	16	7e-06	+	Syntenic
				SAMD8	sterile alpha motif domain containing 8	chr10:76859344-76941881	8	1e-05	+	Syntenic
				SRGN	serglycin	chr10:70847862-70864567	47	3e-05	+	Syntenic
				CNNM2	cyclin and CBS domain divalent metal cation transport mediator 2	chr10:104678050-104849978	32	3e-05	+	Syntenic
				SEMA4G	semaphorin 4G	chr10:102729275-102745628	13	5e-05	+	Syntenic
CMAS*	cytidine monophosphate N-acetylneuraminic acid synthetase	chr12:22199108-22218608	25	GNE	glucosamine (UDP-N-acetyl)-2-epimerase/N-acetylmannosamine kinase	chr9:36214438-36277053	87	2e-22	+	Non-syntenic
				NANS	N-acetylneuraminate synthase	chr9:100819021-100845357	21	1e-17	+	Non-syntenic
				NAMPT	nicotinamide phosphoribosyltransferase	chr7:105888731-105926772	312	2e-07	+	Non-syntenic
				SLC39A9	solute carrier family 39 member 9	chr14:69864732-69929105	11	3e-05	+	Non-syntenic
				LIN9	lin-9 DREAM MuvB core complex component	chr1:226418850-226497570	32	4e-05	+	Non-syntenic
				HMGA1	high mobility group AT-hook 1	chr6:34204650-34214008	202	4e-05	+	Non-syntenic
				TM7SF3	transmembrane 7 superfamily member 3	chr12:27126128-27167367	16	5e-05	+	Syntenic
				GCLC	glutamate-cysteine ligase catalytic subunit	chr6:53362139-53481768	97	6e-05	+	Non-syntenic
				PPCDC	phosphopantothenoylcysteine decarboxylase	chr15:75315896-75409803	11	7e-05	+	Non-syntenic
COG4*	component of oligomeric golgi complex 4	chr16:70514471-70557468	25	COG3	component of oligomeric golgi complex 3	chr13:46039033-46110765	20	7e-33	+	Non-syntenic
				COG1	component of oligomeric golgi complex 1	chr17:71188771-71204646	21	7e-20	+	Non-syntenic
				COG7	component of oligomeric golgi complex 7	chr16:23399814-23464501	27	3e-17	+	Syntenic
				COG2	component of oligomeric golgi complex 2	chr1:230778235-230829728	21	1e-15	+	Non-syntenic
				UNC50	unc-50 inner nuclear membrane RNA binding protein	chr2:99225042-99234978	9	1e-14	+	Non-syntenic
				COG5	component of oligomeric golgi complex 5	chr7:106842000-107204959	32	1e-14	+	Non-syntenic
				COG8	component of oligomeric golgi complex 8	chr16:69354043-69373570	21	1e-12	+	Syntenic
				COG6	component of oligomeric golgi complex 6	chr13:40229764-40365802	26	3e-08	+	Non-syntenic
				PTAR1	protein prenyltransferase alpha subunit repeat containing 1	chr9:72324438-72374875	3	3e-07	+	Non-syntenic
				SLC35B2	solute carrier family 35 member B2	chr6:44221833-44225627	16	3e-06	+	Non-syntenic
				PI4KB	phosphatidylinositol 4-kinase beta	chr1:151264273-151300191	44	1e-05	+	Non-syntenic
				SLC7A6OS	solute carrier family 7 member 6 opposite strand	chr16:68318406-68344854	6	3e-05	+	Syntenic
				TRAPPC1	trafficking protein particle complex 1	chr17:7833663-7835441	15	6e-05	+	Non-syntenic
				DHX38	DEAH-box helicase 38	chr16:72127461-72146811	39	6e-05	+	Syntenic
				TMEM165	transmembrane protein 165	chr4:56262124-56319564	18	0.0001	+	Non-syntenic
TAF6L*	TATA-box binding protein associated factor 6 like	chr11:62538775-62554814	25	TADA1	transcriptional adaptor 1	chr1:166825747-166845564	14	6e-69	+	Non-syntenic
				SUPT20H	SPT20 homolog, SAGA complex component	chr13:37583449-37633850	22	3e-57	+	Non-syntenic
				TAF5L	TATA-box binding protein associated factor 5 like	chr1:229728858-229761794	35	2e-55	+	Non-syntenic
				TADA2B	transcriptional adaptor 2B	chr4:7043626-7059679	12	2e-49	+	Non-syntenic
				SUPT7L	SPT7 like, STAGA complex gamma subunit	chr2:27873679-27886707	23	2e-33	+	Non-syntenic
				CCDC101			20	3e-18	+	Non-syntenic
				TADA3	transcriptional adaptor 3	chr3:9821544-9834695	50	1e-13	+	Non-syntenic
				ATXN7	ataxin 7	chr3:63850233-63989138	69	2e-13	+	Non-syntenic
				USP22	ubiquitin specific peptidase 22	chr17:20902906-20947073	52	3e-09	+	Non-syntenic
				KAT2A	lysine acetyltransferase 2A	chr17:40265126-40273376	110	1e-08	+	Non-syntenic
				MED19	mediator complex subunit 19	chr11:57471186-57479693	32	4e-07	+	Syntenic
				MED13	mediator complex subunit 13	chr17:60019966-60142643	45	7e-05	+	Non-syntenic
EXOC5*	exocyst complex component 5	chr14:57667225-57735726	25	EXOC8	exocyst complex component 8	chr1:231468499-231473598	27	6e-13	+	Non-syntenic
				EXOC2	exocyst complex component 2	chr6:485133-693111	51	2e-08	+	Non-syntenic
				MNAT1	MNAT1, CDK activating kinase assembly factor	chr14:61201460-61436671	89	4e-07	+	Syntenic
				ACTR10	actin related protein 10 homolog	chr14:58666798-58702354	14	5e-07	+	Syntenic
				EXOC1	exocyst complex component 1	chr4:56719782-56771200	26	8e-07	+	Non-syntenic
				RAB10	RAB10, member RAS oncogene family	chr2:26256976-26360323	55	6e-06	+	Non-syntenic
				TIMM9	translocase of inner mitochondrial membrane 9	chr14:58875212-58894332	17	9e-06	+	Syntenic
				RABIF	RAB interacting factor	chr1:202848085-202858263	18	2e-05	+	Non-syntenic
				WDHD1	WD repeat and HMG-box DNA binding protein 1	chr14:55405668-55493823	38	4e-05	+	Syntenic
				LIN52	lin-52 DREAM MuvB core complex component	chr14:74551499-74667938	13	5e-05	+	Syntenic
				TRPC1	transient receptor potential cation channel subfamily C member 1	chr3:142442916-142526730	128	9e-05	+	Non-syntenic
				SCFD1	sec1 family domain containing 1	chr14:31091318-31205018	35	0.0001	+	Syntenic
LRRC32*	leucine rich repeat containing 32	chr11:76368568-76381791	25	TSKU	tsukushi, small leucine rich proteoglycan	chr11:76493295-76509198	11	1e-05	+	Syntenic
				SPHK2	sphingosine kinase 2	chr19:49122548-49133974	41	2e-05	+	Non-syntenic
FAM83H*	family with sequence similarity 83 member H	chr8:144806103-144815971	25	ZFP41	ZFP41 zinc finger protein	chr8:144328991-144344875	4	1e-05	+	Syntenic
				TIGD5	tigger transposable element derived 5	chr8:144680005-144685394	6	2e-05	+	Syntenic
				EIF2B4	eukaryotic translation initiation factor 2B subunit delta	chr2:27587219-27593353	50	4e-05	+	Non-syntenic
				EZR	ezrin	chr6:159186773-159240444	371	4e-05	+	Non-syntenic
TFB1M*	transcription factor B1, mitochondrial	chr6:155578643-155635627	25	MRPS12	mitochondrial ribosomal protein S12	chr19:39421188-39423802	22	4e-16	+	Non-syntenic
				METTL17	methyltransferase like 17	chr14:21457929-21465194	14	4e-16	+	Non-syntenic
				NSUN4	NOP2/Sun RNA methyltransferase family member 4	chr1:46805849-46830824	14	5e-13	+	Non-syntenic
				SSBP1	single stranded DNA binding protein 1	chr7:141438121-141487722	74	9e-13	+	Non-syntenic
				NOA1	nitric oxide associated 1	chr4:57829536-57844989	20	1e-12	+	Non-syntenic
				YBEY	ybeY metalloendoribonuclease	chr21:47706251-47717665	6	7e-12	+	Non-syntenic
				MRPS6	mitochondrial ribosomal protein S6	chr21:35445524-35515334	24	2e-11	+	Non-syntenic
				MTG1	mitochondrial ribosome associated GTPase 1	chr10:135207598-135234811	17	4e-10	+	Non-syntenic
				COA7	cytochrome c oxidase assembly factor 7 (putative)	chr1:53150123-53164038	13	4e-10	+	Non-syntenic
				SARS2	seryl-tRNA synthetase 2, mitochondrial	chr19:39405906-39421536	21	6e-10	+	Non-syntenic
				DAP3	death associated protein 3	chr1:155657751-155708801	54	8e-10	+	Non-syntenic
				MTERF3	mitochondrial transcription termination factor 3	chr8:97251626-97273838	16	2e-09	+	Non-syntenic
				MRPS25	mitochondrial ribosomal protein S25	chr3:15083967-15106842	23	2e-09	+	Non-syntenic
				POLG	DNA polymerase gamma, catalytic subunit	chr15:89859536-89878092	220	3e-09	+	Non-syntenic
				DARS2	aspartyl-tRNA synthetase 2, mitochondrial	chr1:173793641-173827684	31	6e-09	+	Non-syntenic
				CARS2	cysteinyl-tRNA synthetase 2, mitochondrial	chr13:111293759-111365950	10	7e-09	+	Non-syntenic
				MRPS33	mitochondrial ribosomal protein S33	chr7:140702410-140715028	12	9e-09	+	Non-syntenic
				VARS2	valyl-tRNA synthetase 2, mitochondrial	chr6:30876019-30894236	20	2e-08	+	Syntenic
				MCAT	malonyl-CoA-acyl carrier protein transacylase	chr22:43528212-43539400	17	3e-08	+	Non-syntenic
				ERAL1	Era like 12S mitochondrial rRNA chaperone 1	chr17:27181956-27188085	16	3e-08	+	Non-syntenic
				MTG2	mitochondrial ribosome associated GTPase 2	chr20:60758085-60778624	14	3e-08	+	Non-syntenic
				GTPBP10	GTP binding protein 10	chr7:89964537-90020769	11	5e-08	+	Non-syntenic
				MRPL18	mitochondrial ribosomal protein L18	chr6:160210844-160219468	20	1e-07	+	Syntenic
				IBA57	IBA57, iron-sulfur cluster assembly	chr1:228353516-228369958	12	2e-07	+	Non-syntenic
				MRPS26	mitochondrial ribosomal protein S26	chr20:3026591-3028900	27	2e-07	+	Non-syntenic
				MRPL20	mitochondrial ribosomal protein L20	chr1:1337288-1342693	25	2e-07	+	Non-syntenic
				TFAM	transcription factor A, mitochondrial	chr10:60144782-60158981	138	3e-07	+	Non-syntenic
				PTCD3	pentatricopeptide repeat domain 3	chr2:86333305-86369280	35	4e-07	+	Non-syntenic
				FASTKD5	FAST kinase domains 5	chr20:3127165-3140543	14	4e-07	+	Non-syntenic
				LIG3	DNA ligase 3	chr17:33307513-33336762	92	5e-07	+	Non-syntenic
				MRPS14	mitochondrial ribosomal protein S14	chr1:174979925-174992561	17	5e-07	+	Non-syntenic
				MRPL41	mitochondrial ribosomal protein L41	chr9:140445651-140447007	23	6e-07	+	Non-syntenic
				GTPBP8	GTP binding protein 8 (putative)	chr3:112709765-112733907	7	6e-07	+	Non-syntenic
				GFM2	G elongation factor mitochondrial 2	chr5:74017029-74063196	11	8e-07	+	Non-syntenic
				MRPS27	mitochondrial ribosomal protein S27	chr5:71515236-71616473	29	1e-06	+	Non-syntenic
				LARS2	leucyl-tRNA synthetase 2, mitochondrial	chr3:45429998-45590913	26	2e-06	+	Non-syntenic
				WARS2	tryptophanyl tRNA synthetase 2, mitochondrial	chr1:119573839-119683294	15	2e-06	+	Non-syntenic
				NARS2	asparaginyl-tRNA synthetase 2, mitochondrial	chr11:78147007-78285919	11	2e-06	+	Non-syntenic
				NUBPL	nucleotide binding protein like	chr14:31959162-32330430	15	3e-06	+	Non-syntenic
				FTSJ2		chr7:2273866-2281833	14	3e-06	+	Non-syntenic
				WBSCR16		chr7:74441226-74490064	17	3e-06	+	Non-syntenic
				MTFMT	mitochondrial methionyl-tRNA formyltransferase	chr15:65293850-65321977	10	3e-06	+	Non-syntenic
				AARS2	alanyl-tRNA synthetase 2, mitochondrial	chr6:44267391-44281063	17	4e-06	+	Syntenic
				PET112			0	5e-06	+	Non-syntenic
				COA6	cytochrome c oxidase assembly factor 6	chr1:234509202-234519795	17	5e-06	+	Non-syntenic
				PET100	PET100 homolog	chr19:7694623-7696842	8	7e-06	+	Non-syntenic
				MTIF2	mitochondrial translational initiation factor 2	chr2:55463731-55496483	18	7e-06	+	Non-syntenic
				MTRF1L	mitochondrial translational release factor 1 like	chr6:153308497-153323820	14	9e-06	+	Syntenic
				MRPL43	mitochondrial ribosomal protein L43	chr10:102729215-102747272	22	9e-06	+	Non-syntenic
				MRPS24	mitochondrial ribosomal protein S24	chr7:43906157-43909492	20	9e-06	+	Non-syntenic
				MTERF4	mitochondrial transcription termination factor 4	chr2:242011584-242041747	14	1e-05	+	Non-syntenic
				EARS2	glutamyl-tRNA synthetase 2, mitochondrial	chr16:23533335-23569052	15	1e-05	+	Non-syntenic
				MRPL30	mitochondrial ribosomal protein L30	chr2:99797542-99814089	15	2e-05	+	Non-syntenic
				DDX28	DEAD-box helicase 28	chr16:68055177-68057345	19	2e-05	+	Non-syntenic
				MRPS10	mitochondrial ribosomal protein S10	chr6:42174539-42185603	18	2e-05	+	Syntenic
				COX14	COX14, cytochrome c oxidase assembly factor	chr12:50505762-50514240	9	2e-05	+	Non-syntenic
				QRSL1	glutaminyl-tRNA synthase (glutamine-hydrolyzing)-like 1	chr6:107077453-107116292	9	2e-05	+	Syntenic
				NGRN	neugrin, neurite outgrowth associated	chr15:90808891-90821373	5	3e-05	+	Non-syntenic
				RNMTL1		chr17:685513-695749	19	4e-05	+	Non-syntenic
				MTPAP	mitochondrial poly(A) polymerase	chr10:30598730-30663377	30	4e-05	+	Non-syntenic
				TFB2M	transcription factor B2, mitochondrial	chr1:246703862-246729626	28	5e-05	+	Non-syntenic
				MRRF	mitochondrial ribosome recycling factor	chr9:125026882-125093622	16	5e-05	+	Non-syntenic
				MRPS35	mitochondrial ribosomal protein S35	chr12:27863706-27909228	20	5e-05	+	Non-syntenic
				MIPEP	mitochondrial intermediate peptidase	chr13:24304328-24463558	16	5e-05	+	Non-syntenic
				APOE	apolipoprotein E	chr19:45409011-45412650	3418	6e-05	+	Non-syntenic
				RMND1	required for meiotic nuclear division 1 homolog	chr6:151725898-151773316	12	6e-05	+	Syntenic
				COX19	COX19, cytochrome c oxidase assembly factor	chr7:938415-1015235	10	7e-05	+	Non-syntenic
				PTCD1	pentatricopeptide repeat domain 1	chr7:99014362-99063786	16	7e-05	+	Non-syntenic
				MRPS2	mitochondrial ribosomal protein S2	chr9:138391830-138396519	22	8e-05	+	Non-syntenic
				TRUB2	TruB pseudouridine synthase family member 2	chr9:131067440-131085021	13	8e-05	+	Non-syntenic
				COX16	COX16, cytochrome c oxidase assembly homolog	chr14:70791798-70826448	9	8e-05	+	Non-syntenic
				MRPS7	mitochondrial ribosomal protein S7	chr17:73257755-73262454	31	8e-05	+	Non-syntenic
				MTIF3	mitochondrial translational initiation factor 3	chr13:28009780-28024728	19	0.0001	+	Non-syntenic
				GJA1	gap junction protein alpha 1	chr6:121756838-121770873	370	0.0001	+	Syntenic
				RBFA	ribosome binding factor A	chr18:77794358-77806397	6	0.0001	+	Non-syntenic
				MRPL28	mitochondrial ribosomal protein L28	chr16:417384-420527	27	0.0001	+	Non-syntenic
				POLRMT	RNA polymerase mitochondrial	chr19:617224-633604	35	0.0002	+	Non-syntenic
				MRPS5	mitochondrial ribosomal protein S5	chr2:95752952-95815179	20	0.0003	+	Non-syntenic
				PLEKHG2	pleckstrin homology and RhoGEF domain containing G2	chr19:39903225-39919055	15	0.0003	+	Non-syntenic
				MRPS17	mitochondrial ribosomal protein S17	chr7:56019512-56024194	17	0.0003	+	Non-syntenic
				AGAP9	ArfGAP with GTPase domain, ankyrin repeat and PH domain 9	chr10:48189612-48237508	2	0.0003	+	Non-syntenic
				ZNHIT3	zinc finger HIT-type containing 3	chr17:34842473-34855154	12	0.0003	+	Non-syntenic
				LRPPRC	leucine rich pentatricopeptide repeat containing	chr2:44113647-44223144	81	0.0003	+	Non-syntenic
				RHOT2	ras homolog family member T2	chr16:718086-724174	32	0.0004	+	Non-syntenic
				FARS2	phenylalanyl-tRNA synthetase 2, mitochondrial	chr6:5261277-5771813	25	0.0004	+	Syntenic
				XPNPEP3	X-prolyl aminopeptidase 3	chr22:41253081-41328819	19	0.0004	+	Non-syntenic
				MRPS28	mitochondrial ribosomal protein S28	chr8:80830952-80942524	24	0.0004	+	Non-syntenic
				LTBP3	latent transforming growth factor beta binding protein 3	chr11:65306031-65326401	29	0.0004	+	Non-syntenic
				IFI35	interferon induced protein 35	chr17:41158742-41166473	22	0.0004	+	Non-syntenic
				ALG3	ALG3, alpha-1,3- mannosyltransferase	chr3:183960089-183967336	17	0.0004	+	Non-syntenic
				AKAP12	A-kinase anchoring protein 12	chr6:151561134-151679692	65	0.0005	+	Syntenic
				MRPS16	mitochondrial ribosomal protein S16	chr10:75008601-75012451	23	0.0005	+	Non-syntenic
				ATAD3A	ATPase family, AAA domain containing 3A	chr1:1447531-1470067	51	0.0005	+	Non-syntenic
				NDUFAF5	NADH:ubiquinone oxidoreductase complex assembly factor 5	chr20:13765596-13802228	11	0.0005	+	Non-syntenic
				WDR4	WD repeat domain 4	chr21:44263204-44299678	17	0.0005	+	Non-syntenic
				ISCA1	iron-sulfur cluster assembly 1	chr9:88879461-88897453	17	0.0006	+	Non-syntenic
				COA3	cytochrome c oxidase assembly factor 3	chr17:40947165-40950722	12	0.0007	+	Non-syntenic
				FASTKD2	FAST kinase domains 2	chr2:207630081-207657233	18	0.0007	+	Non-syntenic
				NEK1	NIMA related kinase 1	chr4:170314426-170533780	26	0.0007	+	Non-syntenic
				MRPL38	mitochondrial ribosomal protein L38	chr17:73894724-73901494	20	0.0007	+	Non-syntenic
				C1QBP	complement C1q binding protein	chr17:5336097-5352150	149	0.0007	+	Non-syntenic
				REXO2	RNA exonuclease 2	chr11:114310108-114321001	25	0.0008	+	Non-syntenic
				MRPL52	mitochondrial ribosomal protein L52	chr14:23299088-23304246	14	0.0008	+	Non-syntenic
				COQ7	coenzyme Q7, hydroxylase	chr16:19078921-19091417	21	0.0008	+	Non-syntenic
				STAT1	signal transducer and activator of transcription 1	chr2:191829084-191885686	608	0.0008	+	Non-syntenic
				MRPS23	mitochondrial ribosomal protein S23	chr17:55912142-55927417	24	0.0008	+	Non-syntenic
				HSF2	heat shock transcription factor 2	chr6:122720691-122754264	48	0.0008	+	Syntenic
				MRPL17	mitochondrial ribosomal protein L17	chr11:6702013-6704632	17	0.0009	+	Non-syntenic
				MRPL50	mitochondrial ribosomal protein L50	chr9:104149915-104160896	17	0.0009	+	Non-syntenic
				MCCC1	methylcrotonoyl-CoA carboxylase 1	chr3:182733006-182833863	32	0.001	+	Non-syntenic
				PET117	PET117 homolog	chr20:18118517-18123813	4	0.001	+	Non-syntenic
				NT5C3B	5'-nucleotidase, cytosolic IIIB	chr17:39981433-39992515	5	0.001	+	Non-syntenic
				MRPS22	mitochondrial ribosomal protein S22	chr3:138724648-139076065	41	0.001	+	Non-syntenic
				COX6B1	cytochrome c oxidase subunit 6B1	chr19:36139125-36149763	29	0.001	+	Non-syntenic
				TEC	tec protein tyrosine kinase	chr4:48137800-48271881	64	0.001	+	Non-syntenic
HPS4*	HPS4, biogenesis of lysosomal organelles complex 3 subunit 2	chr22:26839389-26879803	25	NIPSNAP1	nipsnap homolog 1	chr22:29950797-29977326	27	1e-06	+	Syntenic
				LRRC75B	leucine rich repeat containing 75B	chr22:24981588-24989175	5	2e-05	+	Syntenic
				PEMT	phosphatidylethanolamine N-methyltransferase	chr17:17408877-17495022	52	2e-05	+	Non-syntenic
				ADRBK2		chr22:25960816-26125261	47	4e-05	+	Syntenic
				HIC2	HIC ZBTB transcriptional repressor 2	chr22:21771693-21805752	19	6e-05	+	Syntenic
				SPHAR	S-phase response (cyclin related)	chr1:229440604-229441251	3	6e-05	+	Non-syntenic
				CBS	cystathionine-beta-synthase	chr21:44473301-44497053	297	7e-05	+	Non-syntenic
LYL1*	LYL1, basic helix-loop-helix family member	chr19:13209847-13213975	25	STX10	syntaxin 10	chr19:13254872-13261197	11	1e-09	+	Syntenic
				SPI1	Spi-1 proto-oncogene	chr11:47376411-47400127	164	4e-08	+	Non-syntenic
				ULK3	unc-51 like kinase 3	chr15:75128457-75135687	18	1e-07	+	Non-syntenic
				DNASE2	deoxyribonuclease 2, lysosomal	chr19:12986025-12992282	33	2e-07	+	Syntenic
				LMO2	LIM domain only 2	chr11:33880122-33913836	100	5e-07	+	Non-syntenic
				KLF1	Kruppel like factor 1	chr19:12995237-12997995	54	4e-06	+	Syntenic
				CALR	calreticulin	chr19:13049392-13055303	263	8e-06	+	Syntenic
				SLC35E1	solute carrier family 35 member E1	chr19:16660642-16683193	8	1e-05	+	Syntenic
				LPPR2			6	8e-05	+	Non-syntenic
				RFX1	regulatory factor X1	chr19:14072350-14117851	48	0.0001	+	Syntenic
				WDR83OS	WD repeat domain 83 opposite strand	chr19:12778885-12782170	6	0.0001	+	Syntenic
				NKD2	naked cuticle homolog 2	chr5:1008944-1039058	18	0.0001	+	Non-syntenic
KCNAB2*	potassium voltage-gated channel subfamily A regulatory beta subunit 2	chr1:6051526-6161253	25	RRBP1	ribosome binding protein 1	chr20:17594323-17662940	45	6e-06	+	Non-syntenic
				ANKRD36	ankyrin repeat domain 36	chr2:97779233-97930258	9	1e-05	+	Non-syntenic
PTRH2*	peptidyl-tRNA hydrolase 2	chr17:57751997-57784987	25	YPEL2	yippee like 2	chr17:57409050-57479090	8	6e-06	+	Syntenic
				RHOT1	ras homolog family member T1	chr17:30469473-30580393	37	7e-06	+	Syntenic
				PCTP	phosphatidylcholine transfer protein	chr17:53828340-53920191	17	9e-06	+	Syntenic
				DDI1	DNA damage inducible 1 homolog 1	chr11:103907308-103909916	7	1e-05	+	Non-syntenic
				CCNB1IP1	cyclin B1 interacting protein 1	chr14:20779527-20801471	19	2e-05	+	Non-syntenic
				CYB561	cytochrome b561	chr17:61509665-61523739	18	2e-05	+	Syntenic
				TLCD1	TLC domain containing 1	chr17:27051366-27054953	3	2e-05	+	Syntenic
				PROCA1	protein interacting with cyclin A1	chr17:27030215-27038872	3	8e-05	+	Syntenic
				CARD14	caspase recruitment domain family member 14	chr17:78143791-78183130	27	9e-05	+	Syntenic
				SLC25A4	solute carrier family 25 member 4	chr4:186064395-186071536	115	0.0001	+	Non-syntenic
				MRM1	mitochondrial rRNA methyltransferase 1	chr17:34958001-34965407	13	0.0001	+	Syntenic
				IFIT3	interferon induced protein with tetratricopeptide repeats 3	chr10:91087651-91100728	33	0.0001	+	Non-syntenic
				ARL16	ADP ribosylation factor like GTPase 16	chr17:79648204-79650954	6	0.0001	+	Syntenic
				POGLUT1	protein O-glucosyltransferase 1	chr3:119187785-119213555	19	0.0001	+	Non-syntenic
				CERK	ceramide kinase	chr22:47080308-47134158	32	0.0002	+	Non-syntenic
				LRRC59	leucine rich repeat containing 59	chr17:48452420-48474914	37	0.0002	+	Syntenic
				PLEKHM2	pleckstrin homology and RUN domain containing M2	chr1:16010827-16061264	5	0.0002	+	Non-syntenic
				GALK1	galactokinase 1	chr17:73747675-73761792	46	0.0002	+	Syntenic
				DDX42	DEAD-box helicase 42	chr17:61850963-61896677	35	0.0002	+	Syntenic
				TBC1D24	TBC1 domain family member 24	chr16:2525119-2555735	19	0.0002	+	Non-syntenic
				IGHMBP2	immunoglobulin mu binding protein 2	chr11:68671310-68708070	35	0.0002	+	Non-syntenic
				SLC7A2	solute carrier family 7 member 2	chr8:17354597-17428082	26	0.0002	+	Non-syntenic
				CNP	2',3'-cyclic nucleotide 3' phosphodiesterase	chr17:40118759-40129749	69	0.0002	+	Syntenic
				FAM171A2	family with sequence similarity 171 member A2	chr17:42430583-42441243	3	0.0002	+	Syntenic
				GGA3	golgi associated, gamma adaptin ear containing, ARF binding protein 3	chr17:73232694-73258444	68	0.0003	+	Syntenic
				STRADA	STE20-related kinase adaptor alpha	chr17:61780192-61819330	26	0.0003	+	Syntenic
				TRAF4	TNF receptor associated factor 4	chr17:27071002-27077976	57	0.0003	+	Syntenic
				PDCD11	programmed cell death 11	chr10:105156405-105206049	32	0.0003	+	Non-syntenic
				HEATR6	HEAT repeat containing 6	chr17:58120555-58156292	8	0.0003	+	Syntenic
EDIL3*	EGF like repeats and discoidin domains 3	chr5:83236373-83680611	25	SVIL	supervillin	chr10:29746267-30025710	43	2e-06	+	Non-syntenic
				SPIRE1	spire type actin nucleation factor 1	chr18:12446511-12658133	15	2e-05	+	Non-syntenic
				SLC30A5	solute carrier family 30 member 5	chr5:68389473-68426896	23	2e-05	+	Syntenic
MRPL4*	mitochondrial ribosomal protein L4	chr19:10362577-10370721	25	MRPL17	mitochondrial ribosomal protein L17	chr11:6702013-6704632	17	8e-13	+	Non-syntenic
				GADD45GIP1	GADD45G interacting protein 1	chr19:13063933-13068050	28	2e-11	+	Syntenic
				MRPL15	mitochondrial ribosomal protein L15	chr8:55047770-55060461	23	4e-11	+	Non-syntenic
				MRPL21	mitochondrial ribosomal protein L21	chr11:68658744-68671303	17	6e-10	+	Non-syntenic
				MRPL57	mitochondrial ribosomal protein L57	chr13:21750784-21753223	11	1e-08	+	Non-syntenic
				MARS2	methionyl-tRNA synthetase 2, mitochondrial	chr2:198570093-198573111	10	2e-08	+	Non-syntenic
				MRPL13	mitochondrial ribosomal protein L13	chr8:121393000-121457642	18	3e-08	+	Non-syntenic
				MRPS11	mitochondrial ribosomal protein S11	chr15:89010684-89024004	19	6e-08	+	Non-syntenic
				MRPS24	mitochondrial ribosomal protein S24	chr7:43906157-43909492	20	9e-08	+	Non-syntenic
				MRPL2	mitochondrial ribosomal protein L2	chr6:43021767-43027544	18	1e-07	+	Non-syntenic
				MRPS9	mitochondrial ribosomal protein S9	chr2:105654441-105716418	28	1e-07	+	Non-syntenic
				MRPS30	mitochondrial ribosomal protein S30	chr5:44809027-44820530	26	2e-07	+	Non-syntenic
				MRPS18C	mitochondrial ribosomal protein S18C	chr4:84377085-84390888	13	3e-07	+	Non-syntenic
				MRPL39	mitochondrial ribosomal protein L39	chr21:26957968-26979829	23	3e-07	+	Non-syntenic
				PTCD3	pentatricopeptide repeat domain 3	chr2:86333305-86369280	35	4e-07	+	Non-syntenic
				YARS2	tyrosyl-tRNA synthetase 2	chr12:32880424-32908836	26	5e-07	+	Non-syntenic
				MRPL40	mitochondrial ribosomal protein L40	chr22:19419425-19423598	19	5e-07	+	Non-syntenic
				MRPS6	mitochondrial ribosomal protein S6	chr21:35445524-35515334	24	1e-06	+	Non-syntenic
				MRPL3	mitochondrial ribosomal protein L3	chr3:131181056-131221827	19	1e-06	+	Non-syntenic
				MRPL44	mitochondrial ribosomal protein L44	chr2:224822121-224832431	24	1e-06	+	Non-syntenic
				MRPL16	mitochondrial ribosomal protein L16	chr11:59573608-59578345	15	2e-06	+	Non-syntenic
				MRPS10	mitochondrial ribosomal protein S10	chr6:42174539-42185603	18	3e-06	+	Non-syntenic
				MRPS22	mitochondrial ribosomal protein S22	chr3:138724648-139076065	41	4e-06	+	Non-syntenic
				MRPL14	mitochondrial ribosomal protein L14	chr6:44081191-44095194	17	6e-06	+	Non-syntenic
				MRPS5	mitochondrial ribosomal protein S5	chr2:95752952-95815179	20	6e-06	+	Non-syntenic
				MRPS18B	mitochondrial ribosomal protein S18B	chr6:30585486-30594172	25	9e-06	+	Non-syntenic
				LRPPRC	leucine rich pentatricopeptide repeat containing	chr2:44113647-44223144	81	1e-05	+	Non-syntenic
				MRPS23	mitochondrial ribosomal protein S23	chr17:55912142-55927417	24	1e-05	+	Non-syntenic
				EARS2	glutamyl-tRNA synthetase 2, mitochondrial	chr16:23533335-23569052	15	1e-05	+	Non-syntenic
				MRPL18	mitochondrial ribosomal protein L18	chr6:160210844-160219468	20	2e-05	+	Non-syntenic
				COX5B	cytochrome c oxidase subunit 5B	chr2:98262503-98264846	29	2e-05	+	Non-syntenic
				MRPS18A	mitochondrial ribosomal protein S18A	chr6:43639040-43655528	16	2e-05	+	Non-syntenic
				MRPL35	mitochondrial ribosomal protein L35	chr2:86426478-86440917	11	2e-05	+	Non-syntenic
				MRPL41	mitochondrial ribosomal protein L41	chr9:140445651-140447007	23	3e-05	+	Non-syntenic
				MRPL37	mitochondrial ribosomal protein L37	chr1:54649714-54691137	28	3e-05	+	Non-syntenic
				MRPS12	mitochondrial ribosomal protein S12	chr19:39421188-39423802	22	4e-05	+	Syntenic
				MRPL20	mitochondrial ribosomal protein L20	chr1:1337288-1342693	25	4e-05	+	Non-syntenic
				MRPL36	mitochondrial ribosomal protein L36	chr5:1798500-1801480	14	5e-05	+	Non-syntenic
				MRPL46	mitochondrial ribosomal protein L46	chr15:89002707-89010650	15	6e-05	+	Non-syntenic
				MRPL34	mitochondrial ribosomal protein L34	chr19:17403418-17417652	8	6e-05	+	Syntenic
				MRPL49	mitochondrial ribosomal protein L49	chr11:64889655-64894843	19	6e-05	+	Non-syntenic
				MRPL53	mitochondrial ribosomal protein L53	chr2:74699085-74700449	12	6e-05	+	Non-syntenic
				MRPL22	mitochondrial ribosomal protein L22	chr5:154320630-154348971	25	7e-05	+	Non-syntenic
				MRPL32	mitochondrial ribosomal protein L32	chr7:42971799-42988557	17	7e-05	+	Non-syntenic
				MRPL33	mitochondrial ribosomal protein L33	chr2:27994584-28210954	12	8e-05	+	Non-syntenic
				UQCR10	ubiquinol-cytochrome c reductase, complex III subunit X	chr22:30163358-30166402	17	0.0001	+	Non-syntenic
				MRPL54	mitochondrial ribosomal protein L54	chr19:3762662-3768573	14	0.0001	+	Syntenic
				TFAM	transcription factor A, mitochondrial	chr10:60144782-60158981	138	0.0002	+	Non-syntenic
				MRPL23	mitochondrial ribosomal protein L23	chr11:1968508-2005752	22	0.0002	+	Non-syntenic
				RARS2	arginyl-tRNA synthetase 2, mitochondrial	chr6:88224096-88299721	14	0.0002	+	Non-syntenic
				FARS2	phenylalanyl-tRNA synthetase 2, mitochondrial	chr6:5261277-5771813	25	0.0002	+	Non-syntenic
				SUPV3L1	Suv3 like RNA helicase	chr10:70939988-70968855	28	0.0002	+	Non-syntenic
				MRPL38	mitochondrial ribosomal protein L38	chr17:73894724-73901494	20	0.0002	+	Non-syntenic
				AURKAIP1	aurora kinase A interacting protein 1	chr1:1309110-1310875	23	0.0002	+	Non-syntenic
				MRPL55	mitochondrial ribosomal protein L55	chr1:228294380-228297013	15	0.0003	+	Non-syntenic
				MRPL9	mitochondrial ribosomal protein L9	chr1:151732119-151736040	19	0.0003	+	Non-syntenic
				NARS2	asparaginyl-tRNA synthetase 2, mitochondrial	chr11:78147007-78285919	11	0.0003	+	Non-syntenic
				TRMT10C	tRNA methyltransferase 10C, mitochondrial RNase P subunit	chr3:101280706-101285290	23	0.0003	+	Non-syntenic
				ATP5C1		chr10:7830092-7849778	50	0.0003	+	Non-syntenic
				TCEB1		chr8:74851404-74884522	177	0.0003	+	Non-syntenic
				SARS2	seryl-tRNA synthetase 2, mitochondrial	chr19:39405906-39421536	21	0.0003	+	Syntenic
				MTERF3	mitochondrial transcription termination factor 3	chr8:97251626-97273838	16	0.0003	+	Non-syntenic
				LARS2	leucyl-tRNA synthetase 2, mitochondrial	chr3:45429998-45590913	26	0.0004	+	Non-syntenic
				MRPL50	mitochondrial ribosomal protein L50	chr9:104149915-104160896	17	0.0004	+	Non-syntenic
				NDUFB4	NADH:ubiquinone oxidoreductase subunit B4	chr3:120315156-120321347	17	0.0005	+	Non-syntenic
				TUFM	Tu translation elongation factor, mitochondrial	chr16:28853732-28857729	78	0.0006	+	Non-syntenic
				DUSP5	dual specificity phosphatase 5	chr10:112257596-112271302	26	0.0006	-	Non-syntenic
				RPUSD4	RNA pseudouridylate synthase domain containing 4	chr11:126071989-126081587	13	0.0006	+	Non-syntenic
				RNASEH1	ribonuclease H1	chr2:3592383-3606206	31	0.0006	+	Non-syntenic
				MTG2	mitochondrial ribosome associated GTPase 2	chr20:60758085-60778624	14	0.0006	+	Non-syntenic
AK4*	adenylate kinase 4	chr1:65613232-65697828	25	ITPR2	inositol 1,4,5-trisphosphate receptor type 2	chr12:26489448-26986131	49	6e-07	+	Non-syntenic
				LMNTD1	lamin tail domain containing 1	chr12:25562241-25801513	7	1e-06	+	Non-syntenic
				NFIA	nuclear factor I A	chr1:61330931-61928465	39	6e-06	+	Syntenic
				ACADS	acyl-CoA dehydrogenase short chain	chr12:121163538-121177811	44	1e-05	+	Non-syntenic
				TNFAIP8L2	TNF alpha induced protein 8 like 2	chr1:151129105-151132225	10	3e-05	+	Syntenic
				PTHLH	parathyroid hormone like hormone	chr12:28111017-28125638	181	3e-05	+	Non-syntenic
				PPFIBP1	PPFIA binding protein 1	chr12:27676364-27848497	26	5e-05	+	Non-syntenic
				TMEM106C	transmembrane protein 106C	chr12:48357352-48362661	8	6e-05	+	Non-syntenic
				AMN1	antagonist of mitotic exit network 1 homolog	chr12:31824071-31882108	3	7e-05	+	Non-syntenic
				HYI	hydroxypyruvate isomerase (putative)	chr1:43916674-43919660	12	9e-05	+	Syntenic
				ABHD15	abhydrolase domain containing 15	chr17:27887565-27894155	4	9e-05	+	Non-syntenic
				DNAJC6	DnaJ heat shock protein family (Hsp40) member C6	chr1:65713902-65881552	25	0.0001	+	Syntenic
				PLCH1	phospholipase C eta 1	chr3:155093369-155462856	17	0.0001	+	Non-syntenic
RAPH1*	Ras association (RalGDS/AF-6) and pleckstrin homology domains 1	chr2:204259068-204400133	25	CRK	CRK proto-oncogene, adaptor protein	chr17:1323983-1366456	217	1e-06	+	Non-syntenic
				ITGAV	integrin subunit alpha V	chr2:187454792-187545628	450	5e-06	+	Syntenic
				VCL	vinculin	chr10:75754951-75881121	148	6e-06	+	Non-syntenic
				NCKAP1	NCK associated protein 1	chr2:183773843-183903586	39	1e-05	+	Syntenic
				DOCK5	dedicator of cytokinesis 5	chr8:25042238-25275598	10	1e-05	+	Non-syntenic
VPS45*	vacuolar protein sorting 45 homolog	chr1:150039350-150117505	25	ZFYVE20			21	3e-64	+	Non-syntenic
				VPS8	VPS8, CORVET complex subunit	chr3:184529931-184770402	9	4e-21	+	Non-syntenic
				TGFBRAP1	transforming growth factor beta receptor associated protein 1	chr2:105880848-105946491	16	5e-15	+	Non-syntenic
				RABGEF1	RAB guanine nucleotide exchange factor 1	chr7:66147151-66276451	52	7e-08	+	Non-syntenic
PSORS1C1*	psoriasis susceptibility 1 candidate 1	chr6:31082527-31107869	25	CLIC1	chloride intracellular channel 1	chr6:31698358-31707540	86	2e-08	+	Syntenic
				PSORS1C2	psoriasis susceptibility 1 candidate 2	chr6:31105313-31107127	12	3e-07	+	Syntenic
				IP6K3	inositol hexakisphosphate kinase 3	chr6:33689447-33714682	7	1e-06	+	Syntenic
				MBOAT1	membrane bound O-acyltransferase domain containing 1	chr6:20102376-20212630	14	2e-06	+	Syntenic
				ATP6V1G2	ATPase H+ transporting V1 subunit G2	chr6:31512239-31516204	30	3e-06	+	Syntenic
				GTPBP2	GTP binding protein 2	chr6:43573053-43596899	12	1e-05	+	Syntenic
				GCNT2	glucosaminyl (N-acetyl) transferase 2 (I blood group)	chr6:10492456-10629601	24	4e-05	+	Syntenic
				POU5F1	POU class 5 homeobox 1	chr6:31132114-31148508	362	7e-05	+	Syntenic
				APOM	apolipoprotein M	chr6:31620193-31625987	80	8e-05	+	Syntenic
				ZNF76	zinc finger protein 76	chr6:35226686-35263762	16	8e-05	+	Syntenic
				REEP6	receptor accessory protein 6	chr19:1490746-1497926	14	9e-05	+	Non-syntenic
				TCF19	transcription factor 19	chr6:31126319-31134936	22	9e-05	+	Syntenic
				TRIM26	tripartite motif containing 26	chr6:30152232-30181204	39	9e-05	+	Syntenic
				PEBP4	phosphatidylethanolamine binding protein 4	chr8:22570764-22857513	24	0.0001	+	Non-syntenic
CHD2*	chromodomain helicase DNA binding protein 2		25	PKNOX1	PBX/knotted 1 homeobox 1	chr21:44394620-44454041	38	8e-06	+	Non-syntenic
				MRPL32	mitochondrial ribosomal protein L32	chr7:42971799-42988557	17	1e-05	+	Non-syntenic
				DDX42	DEAD-box helicase 42	chr17:61850963-61896677	35	2e-05	+	Non-syntenic
SMEK2*			25	SMEK1			21	3e-10	+	Syntenic
				TIPRL	TOR signaling pathway regulator	chr1:168148171-168171352	23	5e-06	+	Non-syntenic
				PPP4R2	protein phosphatase 4 regulatory subunit 2	chr3:73045936-73118350	21	2e-05	+	Non-syntenic
VPS41*	VPS41, HOPS complex subunit	chr7:38762563-38971994	25	VPS39	VPS39, HOPS complex subunit	chr15:42450899-42500514	25	7e-48	+	Non-syntenic
				VPS18	VPS18, CORVET/HOPS core subunit	chr15:41186628-41196173	26	7e-38	+	Non-syntenic
				FLCN	folliculin	chr17:17115526-17140502	74	5e-20	+	Non-syntenic
				LAMTOR3	late endosomal/lysosomal adaptor, MAPK and MTOR activator 3	chr4:100799493-100815647	34	8e-15	+	Non-syntenic
				VPS16	VPS16, CORVET/HOPS core subunit	chr20:2821349-2847378	22	1e-14	+	Non-syntenic
				FNIP1	folliculin interacting protein 1	chr5:130977407-131132756	13	8e-12	+	Non-syntenic
				SNAPIN	SNAP associated protein	chr1:153631130-153634306	42	1e-08	+	Non-syntenic
				LAMTOR1	late endosomal/lysosomal adaptor, MAPK and MTOR activator 1	chr11:71796941-71814433	34	1e-08	+	Non-syntenic
				LAMTOR4	late endosomal/lysosomal adaptor, MAPK and MTOR activator 4	chr7:99746530-99753567	4	4e-08	+	Syntenic
				LAMTOR2	late endosomal/lysosomal adaptor, MAPK and MTOR activator 2	chr1:156024543-156028301	16	7e-08	+	Non-syntenic
				VPS35	VPS35, retromer complex component	chr16:46690044-46723430	92	7e-08	+	Non-syntenic
				VPS29	VPS29, retromer complex component	chr12:110928902-110939922	30	9e-08	+	Non-syntenic
				RRAGC	Ras related GTP binding C	chr1:39303870-39325495	26	6e-07	+	Non-syntenic
				RRAGA	Ras related GTP binding A	chr9:19049393-19050981	24	8e-07	+	Non-syntenic
				MTMR9	myotubularin related protein 9	chr8:11141925-11185655	24	4e-06	+	Non-syntenic
				RAB7A	RAB7A, member RAS oncogene family	chr3:128444965-128533639	127	6e-06	+	Non-syntenic
				TBC1D5	TBC1 domain family member 5	chr3:17198654-18486309	19	6e-06	+	Non-syntenic
				ARL8B	ADP ribosylation factor like GTPase 8B	chr3:5163905-5222597	30	9e-06	+	Non-syntenic
				GNPTAB	N-acetylglucosamine-1-phosphate transferase alpha and beta subunits	chr12:102139275-102224716	41	1e-05	+	Non-syntenic
				AP3B1	adaptor related protein complex 3 beta 1 subunit	chr5:77296349-77590579	56	2e-05	+	Non-syntenic
				SPNS1	sphingolipid transporter 1 (putative)	chr16:28985542-28995869	9	2e-05	+	Non-syntenic
				LOH12CR1			7	7e-05	+	Non-syntenic
				KIF16B	kinesin family member 16B	chr20:16252749-16554078	19	8e-05	+	Non-syntenic
CDCA5*	cell division cycle associated 5	chr11:64833772-64851636	25	SGOL1		chr3:20202085-20227784	46	6e-23	+	Non-syntenic
				DDX11	DEAD/H-box helicase 11	chr12:31226779-31257725	31	4e-09	+	Non-syntenic
				GSG2		chr17:3627197-3629993	22	4e-06	+	Non-syntenic
				ESCO2	establishment of sister chromatid cohesion N-acetyltransferase 2	chr8:27629466-27670157	25	3e-05	+	Non-syntenic
				OSBP	oxysterol binding protein	chr11:59341871-59383617	35	3e-05	+	Syntenic
IRF2BP2*	interferon regulatory factor 2 binding protein 2	chr1:234740015-234745271	25	IRF2BPL	interferon regulatory factor 2 binding protein like	chr14:77490886-77495042	26	9e-11	+	Non-syntenic
				IRF2BP1	interferon regulatory factor 2 binding protein 1	chr19:46386865-46389428	22	6e-06	+	Non-syntenic
MAEA*	macrophage erythroblast attacher	chr4:1283639-1333935	25	UBE2H	ubiquitin conjugating enzyme E2 H	chr7:129470572-129592789	42	3e-64	+	Non-syntenic
				WDR26	WD repeat domain 26	chr1:224572845-224624735	35	2e-50	+	Non-syntenic
				YPEL5	yippee like 5	chr2:30369807-30383399	15	1e-45	+	Non-syntenic
				GID8	GID complex subunit 8 homolog	chr20:61569471-61579827	21	7e-29	+	Non-syntenic
				RANBP9	RAN binding protein 9	chr6:13621730-13711796	84	1e-16	+	Non-syntenic
				RMND5A	required for meiotic nuclear division 5 homolog A	chr2:86947296-87005164	16	6e-14	+	Non-syntenic
				MEMO1	mediator of cell motility 1	chr2:32090129-32236299	23	1e-13	+	Non-syntenic
MYO15A*	myosin XVA	chr17:18012020-18083116	25	ALDH3A1	aldehyde dehydrogenase 3 family member A1	chr17:19641297-19652256	52	1e-12	+	Syntenic
				TRPV2	transient receptor potential cation channel subfamily V member 2	chr17:16318856-16340317	42	1e-12	+	Syntenic
				MIEF2	mitochondrial elongation factor 2	chr17:18163848-18169866	16	4e-12	+	Syntenic
				RAI1	retinoic acid induced 1	chr17:17584787-17714767	37	1e-11	+	Syntenic
				SMCR8	Smith-Magenis syndrome chromosome region, candidate 8	chr17:18218624-18231369	10	2e-09	+	Syntenic
				PRPSAP2	phosphoribosyl pyrophosphate synthetase associated protein 2	chr17:18743398-18834600	18	4e-09	+	Syntenic
				ALKBH5	alkB homolog 5, RNA demethylase	chr17:18086392-18113268	19	8e-09	+	Syntenic
				MFAP4	microfibril associated protein 4	chr17:19286755-19290553	20	1e-08	+	Syntenic
				PEMT	phosphatidylethanolamine N-methyltransferase	chr17:17408877-17495022	52	1e-08	+	Syntenic
				CCDC144NL	coiled-coil domain containing 144 family, N-terminal like	chr17:20739760-20799453	3	1e-08	+	Syntenic
				GID4	GID complex subunit 4 homolog	chr17:17942606-17971718	6	1e-08	+	Syntenic
				NT5M	5',3'-nucleotidase, mitochondrial	chr17:17206649-17250977	7	1e-08	+	Syntenic
				SLC47A2	solute carrier family 47 member 2	chr17:19581601-19622292	17	2e-08	+	Syntenic
				TRIM16L	tripartite motif containing 16 like	chr17:18601311-18639431	3	4e-08	+	Syntenic
				TTC19	tetratricopeptide repeat domain 19	chr17:15902694-15948329	15	1e-07	+	Syntenic
				DRG2	developmentally regulated GTP binding protein 2	chr17:17991200-18011285	29	1e-07	+	Syntenic
				ADORA2B	adenosine A2b receptor	chr17:15848231-15879060	87	2e-06	+	Syntenic
				UBB	ubiquitin B	chr17:16284112-16286059	229	5e-06	+	Syntenic
				KCNJ12	potassium voltage-gated channel subfamily J member 12	chr17:21279509-21323184	33	9e-06	+	Syntenic
				RASD1	ras related dexamethasone induced 1	chr17:17397751-17399709	27	1e-05	+	Syntenic
				FOXO3	forkhead box O3	chr6:108881038-109005977	326	1e-05	+	Non-syntenic
				ATPAF2	ATP synthase mitochondrial F1 complex assembly factor 2	chr17:17880723-17942523	16	3e-05	+	Syntenic
				ZSWIM7	zinc finger SWIM-type containing 7	chr17:15879874-15903031	5	8e-05	+	Syntenic
				PHLDB3	pleckstrin homology like domain family B member 3	chr19:43979106-44009087	10	0.0001	+	Non-syntenic
				KRT17	keratin 17	chr17:39775689-39781094	88	0.0002	+	Syntenic
				NPY4R	neuropeptide Y receptor Y4	chr10:47083534-47088320	21	0.0002	+	Non-syntenic
				TBX20	T-box 20	chr7:35242042-35293758	19	0.0002	+	Non-syntenic
				EFNB3	ephrin B3	chr17:7608520-7614696	29	0.0003	+	Syntenic
				TRIM16	tripartite motif containing 16	chr17:15531274-15587625	21	0.0003	+	Syntenic
				SHBG	sex hormone binding globulin	chr17:7517264-7536701	220	0.0003	+	Syntenic
				CHRNB1	cholinergic receptor nicotinic beta 1 subunit	chr17:7348380-7361026	28	0.0003	+	Syntenic
				LRRC75A	leucine rich repeat containing 75A	chr17:16344891-16395467	3	0.0003	+	Syntenic
				BSDC1	BSD domain containing 1	chr1:32830704-32860332	14	0.0003	+	Non-syntenic
				KCTD11	potassium channel tetramerization domain containing 11	chr17:7255208-7258263	9	0.0003	+	Syntenic
				TOM1L2	target of myb1 like 2 membrane trafficking protein	chr17:17746825-17875736	33	0.0004	+	Syntenic
				PTGES2	prostaglandin E synthase 2	chr9:130882972-130890741	43	0.0004	+	Non-syntenic
PSMG2*	proteasome assembly chaperone 2	chr18:12658042-12725739	25	PSMG1	proteasome assembly chaperone 1	chr21:40546695-40555777	38	1e-87	+	Non-syntenic
				PSMG4	proteasome assembly chaperone 4	chr6:3231637-3303607	7	8e-12	+	Non-syntenic
				PSMG3	proteasome assembly chaperone 3	chr7:1606966-1610641	20	8e-06	+	Non-syntenic
PIK3R4*	phosphoinositide-3-kinase regulatory subunit 4	chr3:130397779-130465673	25	PIK3C3	phosphatidylinositol 3-kinase catalytic subunit type 3	chr18:39535171-39667794	104	8e-30	+	Non-syntenic
				UVRAG	UV radiation resistance associated	chr11:75526212-75854239	35	9e-15	+	Non-syntenic
				BECN1	beclin 1	chr17:40962152-40985367	236	6e-14	+	Non-syntenic
				HGS	hepatocyte growth factor-regulated tyrosine kinase substrate	chr17:79650356-79670168	150	2e-07	+	Non-syntenic
				SRPRB	SRP receptor beta subunit	chr3:133502877-133544616	40	5e-06	+	Syntenic
				GTF2E1	general transcription factor IIE subunit 1	chr3:120461484-120501916	56	1e-05	+	Syntenic
				SEC61A1	Sec61 translocon alpha 1 subunit	chr3:127770484-127790526	44	4e-05	+	Syntenic
				USP8	ubiquitin specific peptidase 8	chr15:50716577-50806616	68	6e-05	+	Non-syntenic
				ATG3	autophagy related 3	chr3:112251356-112280893	32	9e-05	+	Syntenic
CUEDC2*	CUE domain containing 2	chr10:104183002-104192418	25	NEURL1	neuralized E3 ubiquitin protein ligase 1	chr10:105253736-105352309	15	1e-06	+	Syntenic
				SEMA4G	semaphorin 4G	chr10:102729275-102745628	13	4e-06	+	Syntenic
				HPS6	HPS6, biogenesis of lysosomal organelles complex 2 subunit 3	chr10:103825147-103827795	20	7e-06	+	Syntenic
				KCNIP2	potassium voltage-gated channel interacting protein 2	chr10:103585731-103603677	42	1e-05	+	Syntenic
				ELOVL3	ELOVL fatty acid elongase 3	chr10:103986085-103989346	9	2e-05	+	Syntenic
				UBE2D1	ubiquitin conjugating enzyme E2 D1	chr10:60094735-60130513	304	3e-05	+	Syntenic
				FAM216A	family with sequence similarity 216 member A	chr12:110906169-110928190	5	4e-05	+	Non-syntenic
				TATDN2	TatD DNase domain containing 2	chr3:10289707-10322902	9	7e-05	+	Non-syntenic
				TP53INP2	tumor protein p53 inducible nuclear protein 2	chr20:33292094-33301243	9	7e-05	+	Non-syntenic
				MINPP1	multiple inositol-polyphosphate phosphatase 1	chr10:89264632-89313217	25	8e-05	+	Syntenic
NDUFV3*	NADH:ubiquinone oxidoreductase subunit V3	chr21:44299754-44333414	25	KRTAP15-1	keratin associated protein 15-1	chr21:31812593-31813263	3	2e-07	+	Syntenic
				CBS	cystathionine-beta-synthase	chr21:44473301-44497053	297	2e-06	+	Syntenic
				UBASH3A	ubiquitin associated and SH3 domain containing A	chr21:43823556-43867791	34	2e-06	+	Syntenic
				POU4F1	POU class 4 homeobox 1	chr13:79172497-79177695	28	4e-06	+	Non-syntenic
				ARL13B	ADP ribosylation factor like GTPase 13B	chr3:93698983-93774512	23	4e-06	+	Non-syntenic
				SLC37A1	solute carrier family 37 member 1	chr21:43916118-44001550	7	1e-05	+	Syntenic
				TRPM2	transient receptor potential cation channel subfamily M member 2	chr21:45770046-45862964	78	3e-05	+	Syntenic
				EIF4H	eukaryotic translation initiation factor 4H	chr7:73588575-73611431	38	4e-05	+	Non-syntenic
				TMPRSS3	transmembrane serine protease 3	chr21:43791999-43816955	38	4e-05	+	Syntenic
				SRR	serine racemase	chr17:2206677-2228554	43	5e-05	+	Non-syntenic
				TRAPPC10	trafficking protein particle complex 10	chr21:45432200-45526433	20	7e-05	+	Syntenic
				PCBP3	poly(rC) binding protein 3	chr21:47063608-47362368	28	8e-05	+	Syntenic
				ACSF2	acyl-CoA synthetase family member 2	chr17:48503519-48552206	8	8e-05	+	Non-syntenic
				TMEM50B	transmembrane protein 50B	chr21:34804792-34852318	11	9e-05	+	Syntenic
				POFUT2	protein O-fucosyltransferase 2	chr21:46683843-46707813	14	0.0001	+	Syntenic
				SECISBP2L	SECIS binding protein 2 like	chr15:49280673-49338760	9	0.0001	+	Non-syntenic
				TMCO4	transmembrane and coiled-coil domains 4	chr1:20008706-20126438	3	0.0001	+	Non-syntenic
				C21orf33		chr21:45553487-45565605	25	0.0002	+	Syntenic
				SLC19A1	solute carrier family 19 member 1	chr21:46913486-46964325	158	0.0002	+	Syntenic
				CRYZL1	crystallin zeta like 1	chr21:34961647-35016232	14	0.0002	+	Syntenic
ELL2*	elongation factor for RNA polymerase II 2	chr5:95220802-95297775	25	KLHDC3	kelch domain containing 3	chr6:42981841-42989036	19	1e-07	+	Non-syntenic
				PRDM1	PR/SET domain 1	chr6:106534195-106557814	104	2e-07	+	Non-syntenic
				MOCS2	molybdenum cofactor synthesis 2	chr5:52391509-52405893	28	8e-06	+	Syntenic
				MAST4	microtubule associated serine/threonine kinase family member 4	chr5:65892189-66465423	10	3e-05	+	Syntenic
				SIK3	SIK family kinase 3	chr11:116714118-116969153	31	4e-05	+	Non-syntenic
				SSFA2	sperm specific antigen 2	chr2:182756560-182795465	25	4e-05	+	Non-syntenic
				MROH1	maestro heat like repeat family member 1	chr8:145202919-145316843	13	5e-05	+	Non-syntenic
				MEF2C	myocyte enhancer factor 2C	chr5:88012934-88200074	128	5e-05	+	Syntenic
				SPTY2D1	SPT2 chromatin protein domain containing 1	chr11:18627948-18656338	10	7e-05	+	Non-syntenic
ST3GAL3*	ST3 beta-galactoside alpha-2,3-sialyltransferase 3	chr1:44171495-44396837	25	MPL	MPL proto-oncogene, thrombopoietin receptor	chr1:43803478-43818443	145	2e-08	+	Syntenic
				ZRANB2	zinc finger RANBP2-type containing 2	chr1:71528974-71546980	35	2e-08	+	Syntenic
				ZNF691	zinc finger protein 691	chr1:43312244-43318148	9	3e-06	+	Syntenic
				MFSD2A	major facilitator superfamily domain containing 2A	chr1:40420784-40435640	19	6e-06	+	Syntenic
				LEPRE1			33	1e-05	+	Non-syntenic
				HECTD3	HECT domain E3 ubiquitin protein ligase 3	chr1:45468212-45477001	21	2e-05	+	Syntenic
				CELF2	CUGBP Elav-like family member 2	chr10:11047284-11378674	44	2e-05	+	Non-syntenic
				GNE	glucosamine (UDP-N-acetyl)-2-epimerase/N-acetylmannosamine kinase	chr9:36214438-36277053	87	2e-05	+	Non-syntenic
				EXO5	exonuclease 5	chr1:40974413-40982228	6	2e-05	+	Syntenic
				GPBP1L1	GC-rich promoter binding protein 1 like 1	chr1:46092976-46153785	5	3e-05	+	Syntenic
				TMEM125	transmembrane protein 125	chr1:43735665-43739673	3	3e-05	+	Syntenic
				XAF1	XIAP associated factor 1	chr17:6658766-6678966	52	4e-05	+	Non-syntenic
				MTHFS	methenyltetrahydrofolate synthetase	chr15:80125927-80189721	25	5e-05	+	Non-syntenic
				LRIG2	leucine rich repeats and immunoglobulin like domains 2	chr1:113615831-113674882	15	6e-05	+	Syntenic
				TMEM39B	transmembrane protein 39B	chr1:32537632-32568467	8	6e-05	+	Syntenic
				PTPRF	protein tyrosine phosphatase, receptor type F	chr1:43990858-44089337	67	8e-05	+	Syntenic
				TMEM53	transmembrane protein 53	chr1:45100910-45140227	8	0.0001	+	Syntenic
				AKR7A3	aldo-keto reductase family 7 member A3	chr1:19609052-19615744	11	0.0001	+	Syntenic
				NANS	N-acetylneuraminate synthase	chr9:100819021-100845357	21	0.0001	+	Non-syntenic
				ATG4C	autophagy related 4C cysteine peptidase	chr1:63249806-63331184	14	0.0001	+	Syntenic
				ANKRD13C	ankyrin repeat domain 13C	chr1:70726271-70820417	13	0.0001	+	Syntenic
				C1orf123	chromosome 1 open reading frame 123	chr1:53679771-53686289	16	0.0002	+	Syntenic
				GJB3	gap junction protein beta 3	chr1:35246790-35251970	57	0.0002	+	Syntenic
SPTLC2*	serine palmitoyltransferase long chain base subunit 2	chr14:77972340-78083116	25	SPTSSA	serine palmitoyltransferase small subunit A	chr14:34901995-34931562	9	2e-30	+	Syntenic
				COL4A3BP	collagen type IV alpha 3 binding protein	chr5:74664311-74807963	50	2e-17	+	Non-syntenic
				SPTLC1	serine palmitoyltransferase long chain base subunit 1	chr9:94794281-94877666	55	4e-11	+	Non-syntenic
				PI4KB	phosphatidylinositol 4-kinase beta	chr1:151264273-151300191	44	2e-07	+	Non-syntenic
				PARD6B	par-6 family cell polarity regulator beta	chr20:49348081-49373332	30	3e-05	+	Non-syntenic
				KDM5B	lysine demethylase 5B	chr1:202693619-202778598	59	4e-05	+	Non-syntenic
				CERS2	ceramide synthase 2	chr1:150933059-150947480	39	7e-05	+	Non-syntenic
				ARHGEF7	Rho guanine nucleotide exchange factor 7	chr13:111766906-111958084	93	7e-05	+	Non-syntenic
ZFPM1*	zinc finger protein, FOG family member 1	chr16:88519725-88603424	25	CBFA2T3	CBFA2/RUNX1 translocation partner 3	chr16:88941266-89043612	37	5e-09	+	Syntenic
				CSF2RB	colony stimulating factor 2 receptor beta common subunit	chr22:37309670-37336491	91	2e-08	+	Non-syntenic
				GSE1	Gse1 coiled-coil protein	chr16:85645015-85709810	25	3e-06	+	Syntenic
				DDX24	DEAD-box helicase 24	chr14:94514637-94547591	47	6e-06	-	Non-syntenic
				SPI1	Spi-1 proto-oncogene	chr11:47376411-47400127	164	3e-05	+	Non-syntenic
				GFI1B	growth factor independent 1B transcriptional repressor	chr9:135820920-135867074	28	3e-05	+	Non-syntenic
				ZNF778	zinc finger protein 778	chr16:89284111-89303479	8	4e-05	+	Syntenic
				CREB5	cAMP responsive element binding protein 5	chr7:28338940-28865511	24	5e-05	+	Non-syntenic
				ETV6	ETS variant 6	chr12:11802788-12048336	195	7e-05	+	Non-syntenic
				JAK2	Janus kinase 2	chr9:4985033-5128183	1089	9e-05	+	Non-syntenic
				FZD8	frizzled class receptor 8	chr10:35927177-35931206	27	9e-05	+	Non-syntenic
				EMC8	ER membrane protein complex subunit 8	chr16:85805364-85833214	19	0.0001	+	Syntenic
				PIEZO1	piezo type mechanosensitive ion channel component 1	chr16:88781751-88851619	29	0.0001	+	Syntenic
NAA50*	N(alpha)-acetyltransferase 50, NatE catalytic subunit	chr3:113435307-113465147	25	GTF2E1	general transcription factor IIE subunit 1	chr3:120461484-120501916	56	8e-07	+	Syntenic
				SGOL1		chr3:20202085-20227784	46	1e-06	+	Syntenic
				SNRNP35	small nuclear ribonucleoprotein U11/U12 subunit 35	chr12:123942188-123957701	11	1e-06	+	Non-syntenic
				RPL24	ribosomal protein L24	chr3:101399935-101405626	60	2e-06	+	Syntenic
				IMP4	IMP4, U3 small nucleolar ribonucleoprotein	chr2:131099798-131105383	14	3e-05	+	Non-syntenic
				DHX36	DEAH-box helicase 36	chr3:153990335-154042286	48	3e-05	+	Syntenic
ARID4B*	AT-rich interaction domain 4B	chr1:235294949-235491534	25	SUDS3	SDS3 homolog, SIN3A corepressor complex component	chr12:118814185-118855836	23	2e-09	+	Non-syntenic
				ING1	inhibitor of growth family member 1	chr13:111365083-111375686	86	2e-06	+	Non-syntenic
				SAP130	Sin3A associated protein 130	chr2:128698791-128785694	35	8e-06	+	Non-syntenic
				AIDA	axin interactor, dorsalization associated	chr1:222841355-222886552	8	1e-05	+	Syntenic
NDUFS6*	NADH:ubiquinone oxidoreductase subunit S6	chr5:1801514-1816719	25	NDUFAF6	NADH:ubiquinone oxidoreductase complex assembly factor 6	chr8:95907995-96128683	16	1e-07	+	Non-syntenic
				AMACR	alpha-methylacyl-CoA racemase	chr5:33986283-34008213	92	1e-06	+	Syntenic
				EXOC3	exocyst complex component 3	chr5:443273-472052	30	6e-06	+	Syntenic
DPYSL5*	dihydropyrimidinase like 5	chr2:27070615-27173219	25	ATRAID	all-trans retinoic acid induced differentiation factor	chr2:27434895-27440046	16	9e-08	+	Syntenic
				ADD2	adducin 2	chr2:70834750-70995357	51	4e-06	+	Syntenic
				KHK	ketohexokinase	chr2:27309615-27323640	28	2e-05	+	Syntenic
				TRIM54	tripartite motif containing 54	chr2:27505260-27530307	13	2e-05	+	Syntenic
				ZNF513	zinc finger protein 513	chr2:27600098-27603657	10	6e-05	+	Syntenic
				AGBL5	ATP/GTP binding protein like 5	chr2:27265232-27293490	11	6e-05	+	Syntenic
THOC3*	THO complex 3	chr5:175344876-175461683	25	DDX41	DEAD-box helicase 41	chr5:176938578-176944470	31	6e-07	+	Syntenic
				NHP2	NHP2 ribonucleoprotein	chr5:177576461-177580968	40	4e-06	+	Syntenic
ZGPAT*	zinc finger CCCH-type and G-patch domain containing	chr20:62338817-62367494	25	ZNF512B	zinc finger protein 512B	chr20:62588055-62680111	15	9e-09	+	Syntenic
				RGS19	regulator of G protein signaling 19	chr20:62704534-62711341	36	1e-08	+	Syntenic
				SLC2A4RG	SLC2A4 regulator	chr20:62371214-62374858	15	1e-08	+	Syntenic
				SERINC3	serine incorporator 3	chr20:43124862-43150750	13	7e-07	+	Syntenic
				TCEA2	transcription elongation factor A2	chr20:62681189-62703700	24	3e-06	+	Syntenic
				RBM38	RNA binding motif protein 38	chr20:55966463-55984389	27	3e-06	+	Syntenic
				CABLES2	Cdk5 and Abl enzyme substrate 2	chr20:60963688-60982341	10	5e-06	+	Syntenic
				LKAAEAR1	LKAAEAR motif containing 1	chr20:62714733-62715712	1	1e-05	+	Syntenic
				OPRL1	opioid related nociceptin receptor 1	chr20:62711526-62731996	51	1e-05	+	Syntenic
				UCKL1	uridine-cytidine kinase 1 like 1	chr20:62571182-62587768	16	2e-05	+	Syntenic
				STMN3	stathmin 3	chr20:62271058-62289035	26	3e-05	+	Syntenic
				ABHD16B	abhydrolase domain containing 16B	chr20:62492851-62494341	6	6e-05	+	Syntenic
				EHD3	EH domain containing 3	chr2:31457203-31492313	25	6e-05	+	Non-syntenic
				PADI1	peptidyl arginine deiminase 1	chr1:17531621-17572500	17	9e-05	+	Non-syntenic
				FBXW5	F-box and WD repeat domain containing 5	chr9:139834887-139839148	40	9e-05	+	Non-syntenic
				FAM209B	family with sequence similarity 209 member B	chr20:55108302-55111576	6	0.0001	+	Syntenic
				MYT1	myelin transcription factor 1	chr20:62783144-62873606	21	0.0001	+	Syntenic
				TPD52L2	tumor protein D52 like 2	chr20:62496581-62522898	36	0.0001	+	Syntenic
				TFAP2C	transcription factor AP-2 gamma	chr20:55204358-55214339	59	0.0002	+	Syntenic
				TMEM38B	transmembrane protein 38B	chr9:108456825-108538893	23	0.0002	-	Non-syntenic
				IQCH	IQ motif containing H	chr15:67547138-67794598	8	0.0002	+	Non-syntenic
				TMCO4	transmembrane and coiled-coil domains 4	chr1:20008706-20126438	3	0.0002	+	Non-syntenic
LETMD1*	LETM1 domain containing 1	chr12:51441745-51454207	25	LARP4	La ribonucleoprotein domain family member 4	chr12:50786166-50873787	28	3e-08	+	Syntenic
				DIP2B	disco interacting protein 2 homolog B	chr12:50898768-51142450	24	3e-08	+	Syntenic
				ATF1	activating transcription factor 1	chr12:51157493-51214905	71	2e-07	+	Syntenic
				METTL7A	methyltransferase like 7A	chr12:51317255-51326300	14	4e-06	+	Syntenic
				BCDIN3D	BCDIN3 domain containing RNA methyltransferase	chr12:50229822-50236912	12	4e-06	+	Syntenic
				POU6F1	POU class 6 homeobox 1	chr12:51580719-51611477	15	5e-06	+	Syntenic
				KRT86	keratin 86	chr12:52643084-52702947	0	1e-05	+	Syntenic
				ZMYND19	zinc finger MYND-type containing 19	chr9:140476531-140484942	8	3e-05	+	Non-syntenic
				INHBE	inhibin beta E subunit	chr12:57846106-57853063	15	4e-05	+	Syntenic
				PTMS	parathymosin	chr12:6874682-6880118	27	4e-05	+	Syntenic
				NPFF	neuropeptide FF-amide peptide precursor	chr12:53900474-53901422	18	4e-05	+	Syntenic
				FGFBP3	fibroblast growth factor binding protein 3	chr10:93666346-93669240	6	6e-05	+	Non-syntenic
				VDR	vitamin D receptor	chr12:48235320-48336831	1358	6e-05	+	Syntenic
				PRR15L	proline rich 15 like	chr17:46029333-46035244	4	9e-05	+	Non-syntenic
				FBF1	Fas binding factor 1	chr17:73905655-73937221	0	0.0001	+	Non-syntenic
				OAS1	2'-5'-oligoadenylate synthetase 1	chr12:113344582-113371027	82	0.0001	+	Syntenic
				TCEB2		chr16:2821415-2827298	159	0.0001	-	Non-syntenic
SQRDL*		chr15:45923346-45983492	25	STARD9	StAR related lipid transfer domain containing 9	chr15:42867857-43013179	11	8e-09	+	Syntenic
				FRMD5	FERM domain containing 5	chr15:44162959-44487450	12	4e-08	+	Syntenic
				PIGB	phosphatidylinositol glycan anchor biosynthesis class B	chr15:55611158-55647846	12	4e-07	+	Syntenic
				B2M	beta-2-microglobulin	chr15:45003675-45011075	294	1e-06	+	Syntenic
				SLC27A2	solute carrier family 27 member 2	chr15:50474393-50528592	28	2e-06	+	Syntenic
				PLA2G4F	phospholipase A2 group IVF	chr15:42431232-42448834	10	1e-05	+	Syntenic
				TRIM69	tripartite motif containing 69	chr15:45021186-45060027	15	2e-05	+	Syntenic
				HCAR2	hydroxycarboxylic acid receptor 2	chr12:123185840-123187890	32	2e-05	+	Non-syntenic
				SLC12A6	solute carrier family 12 member 6	chr15:34522197-34630261	37	2e-05	+	Syntenic
				CASC4	cancer susceptibility 4	chr15:44580927-44707956	11	2e-05	+	Syntenic
				SORD	sorbitol dehydrogenase	chr15:45315302-45369383	41	3e-05	+	Syntenic
				LSM1	LSM1 homolog, mRNA degradation associated	chr8:38020839-38034248	30	3e-05	+	Non-syntenic
				TXNIP	thioredoxin interacting protein	chr1:145438469-145442635	116	4e-05	+	Non-syntenic
				UNC45A	unc-45 myosin chaperone A	chr15:91473410-91497323	28	4e-05	+	Syntenic
				CHAC1	ChaC glutathione specific gamma-glutamylcyclotransferase 1	chr15:41245160-41248717	14	6e-05	+	Syntenic
				CAMK1D	calcium/calmodulin dependent protein kinase ID	chr10:12391481-12877545	49	7e-05	+	Non-syntenic
				LACTB	lactamase beta	chr15:63413999-63434260	24	7e-05	+	Syntenic
				TMEM79	transmembrane protein 79	chr1:156252726-156262976	11	8e-05	+	Non-syntenic
				PGBD4	piggyBac transposable element derived 4	chr15:34394274-34400885	3	9e-05	+	Syntenic
				HDDC3	HD domain containing 3	chr15:91473194-91475799	11	0.0001	+	Syntenic
				SERINC4	serine incorporator 4	chr15:44086360-44092419	3	0.0001	+	Syntenic
				GALK2	galactokinase 2	chr15:49447853-49660066	13	0.0001	+	Syntenic
				WDR76	WD repeat domain 76	chr15:44119161-44160617	15	0.0001	+	Syntenic
				DYNLL2	dynein light chain LC8-type 2	chr17:56160776-56172897	29	0.0001	+	Non-syntenic
				SYNJ2	synaptojanin 2	chr6:158402919-158520208	35	0.0001	+	Non-syntenic
				LIMK1	LIM domain kinase 1	chr7:73497263-73536855	98	0.0001	+	Non-syntenic
				DUOX1	dual oxidase 1	chr15:45422131-45457774	47	0.0001	+	Syntenic
				GNB5	G protein subunit beta 5	chr15:52407302-52483566	36	0.0001	+	Syntenic
				BFAR	bifunctional apoptosis regulator	chr16:14726672-14763093	13	0.0002	+	Non-syntenic
				RFXANK	regulatory factor X associated ankyrin containing protein	chr19:19303038-19312678	26	0.0002	+	Non-syntenic
				TYRO3	TYRO3 protein tyrosine kinase	chr15:41849873-41875784	49	0.0002	+	Syntenic
				STOML1	stomatin like 1	chr15:74271264-74286963	13	0.0002	+	Syntenic
				ST3GAL5	ST3 beta-galactoside alpha-2,3-sialyltransferase 5	chr2:86066267-86116137	29	0.0002	+	Non-syntenic
				PTPN21	protein tyrosine phosphatase, non-receptor type 21	chr14:88932122-89021077	14	0.0002	+	Non-syntenic
				RORA	RAR related orphan receptor A	chr15:60780483-61521518	99	0.0003	+	Syntenic
				LPCAT4	lysophosphatidylcholine acyltransferase 4	chr15:34650819-34659479	12	0.0003	+	Syntenic
				MCCC1	methylcrotonoyl-CoA carboxylase 1	chr3:182733006-182833863	32	0.0003	+	Non-syntenic
				AP3B2	adaptor related protein complex 3 beta 2 subunit	chr15:83328033-83378666	22	0.0004	+	Syntenic
				LCMT2	leucine carboxyl methyltransferase 2	chr15:43615847-43622803	20	0.0004	+	Syntenic
				ZNF280D	zinc finger protein 280D	chr15:56922379-57210769	15	0.0004	+	Syntenic
				PSD4	pleckstrin and Sec7 domain containing 4	chr2:113914902-113966973	10	0.0004	+	Non-syntenic
				MAF1	MAF1 homolog, negative regulator of RNA polymerase III	chr8:145159402-145162514	26	0.0004	-	Non-syntenic
				CXCL12	C-X-C motif chemokine ligand 12	chr10:44865613-44881941	900	0.0004	+	Non-syntenic
				PLEC	plectin	chr8:144989315-145050902	139	0.0004	+	Non-syntenic
				TMOD3	tropomodulin 3	chr15:52121825-52239492	31	0.0004	+	Syntenic
				CDC25C	cell division cycle 25C	chr5:137620954-137674044	171	0.0004	+	Non-syntenic
				CSNK1E	casein kinase 1 epsilon	chr22:38686697-38794527	116	0.0005	+	Non-syntenic
				MPP3	membrane palmitoylated protein 3	chr17:41878167-41910538	16	0.0005	+	Non-syntenic
				FHDC1	FH2 domain containing 1	chr4:153857504-153900848	7	0.0005	+	Non-syntenic
				BTBD7	BTB domain containing 7	chr14:93703896-93799438	9	0.0005	+	Non-syntenic
TMF1*	TATA element modulatory factor 1	chr3:69068978-69101454	25	EOGT	EGF domain specific O-linked N-acetylglucosamine transferase	chr3:69024365-69063112	10	4e-12	+	Syntenic
				GPR27	G protein-coupled receptor 27	chr3:71803201-71805647	1	5e-06	+	Syntenic
				SLC25A20	solute carrier family 25 member 20	chr3:48894364-48936426	29	1e-05	+	Syntenic
				KAT2B	lysine acetyltransferase 2B	chr3:20081515-20195896	285	1e-05	+	Syntenic
				PARK7	Parkinsonism associated deglycase	chr1:8014351-8045565	289	2e-05	+	Non-syntenic
				KLHDC8B	kelch domain containing 8B	chr3:49209044-49213919	12	3e-05	+	Syntenic
				AREL1	apoptosis resistant E3 ubiquitin protein ligase 1	chr14:75120140-75179818	8	5e-05	-	Non-syntenic
				TMEM87B	transmembrane protein 87B	chr2:112812800-112876895	4	5e-05	+	Non-syntenic
				FAM208A	family with sequence similarity 208 member A	chr3:56654161-56717265	20	6e-05	+	Syntenic
				VGLL3	vestigial like family member 3	chr3:86987119-87040269	13	6e-05	+	Syntenic
				SUCLG2	succinate-CoA ligase GDP-forming beta subunit	chr3:67410884-67705038	28	6e-05	+	Syntenic
				ZNF654	zinc finger protein 654	chr3:88188254-88193815	1	7e-05	+	Syntenic
				MRPL1	mitochondrial ribosomal protein L1	chr4:78783674-78873944	22	9e-05	+	Non-syntenic
				CGGBP1	CGG triplet repeat binding protein 1	chr3:88101094-88199035	24	0.0001	+	Syntenic
				MITF	melanogenesis associated transcription factor	chr3:69788586-70017488	189	0.0001	+	Syntenic
				XRCC6BP1		chr12:58335324-58351052	4	0.0001	+	Non-syntenic
				UBA7	ubiquitin like modifier activating enzyme 7	chr3:49842640-49851379	28	0.0002	+	Syntenic
				GLT8D1	glycosyltransferase 8 domain containing 1	chr3:52728501-52740099	18	0.0002	+	Syntenic
				SLC26A6	solute carrier family 26 member 6	chr3:48663156-48672926	30	0.0002	+	Syntenic
				ABCF2	ATP binding cassette subfamily F member 2	chr7:150904923-150924316	41	0.0002	+	Non-syntenic
				ARL6IP5	ADP ribosylation factor like GTPase 6 interacting protein 5	chr3:69134095-69155217	59	0.0002	+	Syntenic
CEP72*	centrosomal protein 72	chr5:612387-667283	25	TPPP	tubulin polymerization promoting protein	chr5:659977-693510	41	8e-08	+	Syntenic
				OTULIN	OTU deubiquitinase with linear linkage specificity	chr5:14664773-14699820	21	6e-06	+	Syntenic
				NKD2	naked cuticle homolog 2	chr5:1008944-1039058	18	1e-05	+	Syntenic
				RPS6KC1	ribosomal protein S6 kinase C1	chr1:213224575-213448116	16	2e-05	+	Non-syntenic
MYO1G*	myosin IG	chr7:45002261-45018697	25	AEBP1	AE binding protein 1	chr7:44143960-44154161	22	9e-18	+	Syntenic
				URGCP	upregulator of cell proliferation	chr7:43915493-43966010	21	2e-08	+	Syntenic
				SUGCT	succinyl-CoA:glutarate-CoA transferase	chr7:40174576-40900362	17	5e-08	+	Syntenic
				UBE2D4	ubiquitin conjugating enzyme E2 D4 (putative)	chr7:43966037-43995735	23	5e-08	+	Syntenic
				FKBP9	FK506 binding protein 9	chr7:32997016-33046543	11	1e-07	+	Syntenic
				AVL9	AVL9 cell migration associated	chr7:32535038-32628333	9	1e-06	+	Syntenic
				KIAA0895	KIAA0895	chr7:36363830-36429734	5	1e-06	+	Syntenic
				EEPD1	endonuclease/exonuclease/phosphatase family domain containing 1	chr7:36192758-36341152	10	1e-06	+	Syntenic
				ZNRF2	zinc and ring finger 2	chr7:30323923-30407308	10	2e-06	+	Syntenic
				DBNL	drebrin like	chr7:44084239-44109055	41	2e-06	+	Syntenic
				INHBA	inhibin beta A subunit	chr7:41724712-41742706	205	5e-06	+	Syntenic
				RP9	RP9, pre-mRNA splicing factor	chr7:33134409-33149013	18	7e-06	+	Syntenic
				PGAM2	phosphoglycerate mutase 2	chr7:44102326-44105186	22	1e-05	+	Syntenic
				PSPH	phosphoserine phosphatase	chr7:56078744-56119297	27	1e-05	+	Syntenic
				PRR15	proline rich 15	chr7:29603427-29606911	8	1e-05	+	Syntenic
				BLVRA	biliverdin reductase A	chr7:43798279-43846941	43	1e-05	+	Syntenic
				DPY19L1	dpy-19 like C-mannosyltransferase 1	chr7:34968488-35077883	8	2e-05	+	Syntenic
				TBRG4	transforming growth factor beta regulator 4	chr7:45139699-45151646	23	2e-05	+	Syntenic
				PHKG1	phosphorylase kinase catalytic subunit gamma 1	chr7:56147976-56160689	25	3e-05	+	Syntenic
				IGFBP3	insulin like growth factor binding protein 3	chr7:45951844-45961473	540	3e-05	+	Syntenic
				TMEM161A	transmembrane protein 161A	chr19:19229978-19249322	11	5e-05	+	Non-syntenic
				NOD1	nucleotide binding oligomerization domain containing 1	chr7:30464143-30518400	168	5e-05	+	Syntenic
				TBX20	T-box 20	chr7:35242042-35293758	19	6e-05	+	Syntenic
				ABCA13	ATP binding cassette subfamily A member 13	chr7:48211055-48687092	12	7e-05	+	Syntenic
				APOM	apolipoprotein M	chr6:31620193-31625987	80	7e-05	+	Non-syntenic
				BBS9	Bardet-Biedl syndrome 9	chr7:33168856-33645680	20	0.0001	+	Syntenic
				ZNF713	zinc finger protein 713	chr7:55955168-56009918	4	0.0001	+	Syntenic
				IQCE	IQ motif containing E	chr7:2598606-2654368	11	0.0001	+	Syntenic
				SUMF2	sulfatase modifying factor 2	chr7:56131695-56148363	27	0.0001	+	Syntenic
				HLA-F	major histocompatibility complex, class I, F	chr6:29690552-29706305	115	0.0001	+	Non-syntenic
				CCER2	coiled-coil glutamate rich protein 2	chr19:39399620-39402798	2	0.0002	+	Non-syntenic
				TMEM106B	transmembrane protein 106B	chr7:12250867-12282993	39	0.0002	+	Syntenic
				TNS3	tensin 3	chr7:47314752-47622156	24	0.0002	+	Syntenic
				ARHGAP5	Rho GTPase activating protein 5	chr14:32545320-32628934	30	0.0003	+	Non-syntenic
				TMEM129	transmembrane protein 129	chr4:1717679-1723085	8	0.0003	+	Non-syntenic
				WIPF3	WAS/WASL interacting protein family member 3	chr7:29846102-29956682	10	0.0003	+	Syntenic
				CCM2	CCM2 scaffold protein	chr7:45039074-45116068	51	0.0003	+	Syntenic
				EPN3	epsin 3	chr17:48609904-48621111	14	0.0003	+	Non-syntenic
				CNTROB	centrobin, centriole duplication and spindle assembly protein	chr17:7835419-7853236	26	0.0003	+	Non-syntenic
				LIF	LIF, interleukin 6 family cytokine	chr22:30636436-30642840	159	0.0003	+	Non-syntenic
				SLC22A18	solute carrier family 22 member 18	chr11:2920951-2946476	28	0.0004	-	Non-syntenic
				COA1	cytochrome c oxidase assembly factor 1 homolog	chr7:43648055-43769316	10	0.0004	+	Syntenic
				MTSS1L	MTSS1L, I-BAR domain containing	chr16:70695107-70719969	3	0.0004	+	Non-syntenic
				ZNF768	zinc finger protein 768	chr16:30535322-30538142	12	0.0004	+	Non-syntenic
				B3GALT4	beta-1,3-galactosyltransferase 4	chr6:33244909-33252609	22	0.0004	+	Non-syntenic
				MSL1	male specific lethal 1 homolog	chr17:38278551-38293169	21	0.0004	-	Non-syntenic
RINT1*	RAD50 interactor 1	chr7:105172532-105208124	25	C19orf25	chromosome 19 open reading frame 25	chr19:1461142-1479555	15	3e-23	+	Non-syntenic
				NBAS	neuroblastoma amplified sequence	chr2:15307033-15701454	22	1e-11	+	Non-syntenic
				BET1	Bet1 golgi vesicular membrane trafficking protein	chr7:93592074-93633694	22	9e-11	+	Syntenic
				BNIP1	BCL2 interacting protein 1	chr5:172571445-172591390	18	2e-10	+	Non-syntenic
				ZW10	zw10 kinetochore protein	chr11:113603909-113644533	43	5e-10	+	Non-syntenic
				ORC5	origin recognition complex subunit 5	chr7:103766788-103848495	41	5e-07	+	Syntenic
				RBM28	RNA binding motif protein 28	chr7:127937738-127983962	32	6e-07	+	Syntenic
				PMPCB	peptidase, mitochondrial processing beta subunit	chr7:102937869-102969958	22	2e-06	+	Syntenic
				POLR2J	RNA polymerase II subunit J	chr7:102113565-102119354	118	1e-05	+	Syntenic
				SRRT	serrate, RNA effector molecule	chr7:100472733-100486285	55	1e-05	+	Syntenic
				COG5	component of oligomeric golgi complex 5	chr7:106842000-107204959	32	2e-05	+	Syntenic
				USE1	unconventional SNARE in the ER 1	chr19:17326155-17330638	19	3e-05	+	Non-syntenic
				RAB3GAP2	RAB3 GTPase activating non-catalytic protein subunit 2	chr1:220321635-220445796	37	5e-05	+	Non-syntenic
				TNPO3	transportin 3	chr7:128594234-128695227	93	0.0001	+	Syntenic
PFDN4*	prefoldin subunit 4	chr20:52824386-52844591	25	PFDN1	prefoldin subunit 1	chr5:139624624-139682706	34	5e-25	+	Non-syntenic
				PFDN5	prefoldin subunit 5	chr12:53689075-53693234	41	5e-16	+	Non-syntenic
				PDCD5	programmed cell death 5	chr19:33071974-33078358	75	6e-11	+	Non-syntenic
				TXNDC9	thioredoxin domain containing 9	chr2:99935445-99957165	17	1e-06	+	Non-syntenic
				TRPC4AP	transient receptor potential cation channel subfamily C member 4 associated protein	chr20:33590207-33680674	31	2e-05	+	Syntenic
				FGFR1	fibroblast growth factor receptor 1	chr8:38268656-38326352	345	5e-05	+	Non-syntenic
C21orf33*		chr21:45553487-45565605	25	UBASH3A	ubiquitin associated and SH3 domain containing A	chr21:43823556-43867791	34	7e-06	+	Syntenic
				CBS	cystathionine-beta-synthase	chr21:44473301-44497053	297	1e-05	+	Syntenic
				TRPM2	transient receptor potential cation channel subfamily M member 2	chr21:45770046-45862964	78	3e-05	+	Syntenic
				CBR3	carbonyl reductase 3	chr21:37507210-37518864	43	3e-05	+	Syntenic
				C17orf96		chr17:36827956-36831674	2	4e-05	+	Non-syntenic
				CLIC1	chloride intracellular channel 1	chr6:31698358-31707540	86	6e-05	+	Non-syntenic
				MMAA	methylmalonic aciduria (cobalamin deficiency) cblA type	chr4:146539415-146581187	16	7e-05	+	Non-syntenic
				POFUT2	protein O-fucosyltransferase 2	chr21:46683843-46707813	14	8e-05	+	Syntenic
				MAP3K7CL	MAP3K7 C-terminal like	chr21:30449792-30548210	15	8e-05	+	Syntenic
POLR3D*	RNA polymerase III subunit D	chr8:22102617-22112113	25	GTF2E2	general transcription factor IIE subunit 2	chr8:30435835-30515768	55	3e-12	+	Syntenic
				VPS37A	VPS37A, ESCRT-I subunit	chr8:17104080-17159936	25	4e-10	+	Syntenic
				INTS9	integrator complex subunit 9	chr8:28625178-28747759	16	5e-08	+	Syntenic
				DCTN6	dynactin subunit 6	chr8:30013813-30041156	16	8e-08	+	Syntenic
				TTI2	TELO2 interacting protein 2	chr8:33330904-33371119	15	1e-07	+	Syntenic
				CHMP7	charged multivesicular body protein 7	chr8:23101150-23119513	16	2e-07	+	Syntenic
				POLR3K	RNA polymerase III subunit K	chr16:96407-103628	14	2e-05	+	Non-syntenic
				BRF1	BRF1, RNA polymerase III transcription initiation factor subunit	chr14:105675623-105781926	40	2e-05	+	Non-syntenic
GPR39*	G protein-coupled receptor 39	chr2:133174147-133404132	25	ZNF560	zinc finger protein 560	chr19:9577183-9609283	5	7e-06	+	Non-syntenic
				ORMDL1	ORMDL sphingolipid biosynthesis regulator 1	chr2:190635049-190649097	15	1e-05	+	Syntenic
				MST1R	macrophage stimulating 1 receptor	chr3:49924435-49941306	114	2e-05	+	Non-syntenic
NUDCD3*	NudC domain containing 3	chr7:44418720-44530479	25	DDX56	DEAD-box helicase 56	chr7:44605016-44614650	31	1e-08	+	Syntenic
				TRA2B	transformer 2 beta homolog	chr3:185633694-185655924	75	1e-07	+	Non-syntenic
				PSMA2	proteasome subunit alpha 2	chr7:42956456-42971822	108	1e-07	+	Syntenic
				HNRNPR	heterogeneous nuclear ribonucleoprotein R	chr1:23630264-23670829	78	7e-07	+	Non-syntenic
				POLD2	DNA polymerase delta 2, accessory subunit	chr7:44154280-44163957	44	1e-06	+	Syntenic
				FIGNL1	fidgetin like 1	chr7:50511826-50610233	16	2e-06	+	Syntenic
				TWISTNB	TWIST neighbor	chr7:19735085-19748710	12	2e-06	+	Syntenic
				MRPL32	mitochondrial ribosomal protein L32	chr7:42971799-42988557	17	5e-06	+	Syntenic
				SEC61G	Sec61 translocon gamma subunit	chr7:54819943-54827667	18	5e-06	+	Syntenic
				YAE1D1	Yae1 domain containing 1	chr7:39605975-39649919	15	1e-05	+	Syntenic
				HUS1	HUS1 checkpoint clamp component	chr7:47735328-48019178	66	2e-05	+	Syntenic
				BET1	Bet1 golgi vesicular membrane trafficking protein	chr7:93592074-93633694	22	8e-05	+	Syntenic
				RBM48	RNA binding motif protein 48	chr7:92158087-92167319	8	0.0001	+	Syntenic
MGAT4A*	mannosyl (alpha-1,3-)-glycoprotein beta-1,4-N-acetylglucosaminyltransferase, isozyme A	chr2:99235569-99347589	25	LYG1	lysozyme g1	chr2:99900701-99921205	6	2e-10	+	Syntenic
				ACTR1B	ARP1 actin related protein 1 homolog B	chr2:98272426-98280570	22	2e-08	+	Syntenic
				ANKRD39	ankyrin repeat domain 39	chr2:97502348-97523832	11	6e-08	+	Syntenic
				MITD1	microtubule interacting and trafficking domain containing 1	chr2:99777890-99797521	13	2e-07	+	Syntenic
				MRPL30	mitochondrial ribosomal protein L30	chr2:99797542-99814089	15	6e-06	+	Syntenic
				LMAN2L	lectin, mannose binding 2 like	chr2:97371666-97405801	17	8e-06	+	Syntenic
				TBC1D8	TBC1 domain family member 8	chr2:101624079-101869328	13	1e-05	+	Syntenic
				NMI	N-myc and STAT interactor	chr2:152126979-152146571	42	2e-05	+	Syntenic
				C2orf49	chromosome 2 open reading frame 49	chr2:105953816-105965668	11	2e-05	+	Syntenic
				KCNIP3	potassium voltage-gated channel interacting protein 3	chr2:95963052-96051831	57	3e-05	+	Syntenic
				CCDC74B	coiled-coil domain containing 74B	chr2:130896860-130902707	4	5e-05	+	Syntenic
				GYPC	glycophorin C (Gerbich blood group)	chr2:127413509-127454251	39	5e-05	+	Syntenic
				PDCL3	phosducin like 3	chr2:101179152-101193197	14	9e-05	+	Syntenic
				MFSD9	major facilitator superfamily domain containing 9	chr2:103332299-103353347	8	0.0001	+	Syntenic
				TTC39A	tetratricopeptide repeat domain 39A	chr1:51752930-51810788	3	0.0001	+	Non-syntenic
				MRPS9	mitochondrial ribosomal protein S9	chr2:105654441-105716418	28	0.0001	+	Syntenic
				CHCHD5	coiled-coil-helix-coiled-coil-helix domain containing 5	chr2:113341817-113346852	4	0.0002	+	Syntenic
SEC11A*	SEC11 homolog A, signal peptidase complex subunit	chr15:85212769-85259947	25	SPCS3	signal peptidase complex subunit 3	chr4:177241115-177253396	18	8e-06	+	Non-syntenic
				ALG3	ALG3, alpha-1,3- mannosyltransferase	chr3:183960089-183967336	17	3e-05	+	Non-syntenic
				FOPNL	FGFR1OP N-terminal like	chr16:15959577-15982482	11	3e-05	+	Non-syntenic
IFT20*	intraflagellar transport 20	chr17:26655351-26662515	25	SEBOX	SEBOX homeobox	chr17:26691290-26692265	4	4e-08	+	Syntenic
				SDF2	stromal cell derived factor 2	chr17:26975374-26989207	10	7e-06	+	Syntenic
				NLK	nemo like kinase	chr17:26368763-26523407	57	2e-05	+	Syntenic
				IL32	interleukin 32	chr16:3115298-3132193	97	4e-05	+	Non-syntenic
				NAPEPLD	N-acyl phosphatidylethanolamine phospholipase D	chr7:102740223-102790007	19	5e-05	+	Non-syntenic
CYP2S1*	cytochrome P450 family 2 subfamily S member 1	chr19:41698954-41713444	25	SERTAD3	SERTA domain containing 3	chr19:40946751-40950612	11	1e-06	+	Syntenic
				GSK3A	glycogen synthase kinase 3 alpha	chr19:42734338-42746777	125	5e-06	+	Syntenic
				C19orf47	chromosome 19 open reading frame 47	chr19:40825443-40854434	8	8e-06	+	Syntenic
				RABAC1	Rab acceptor 1	chr19:42460833-42463542	40	3e-05	+	Syntenic
				ETHE1	ETHE1, persulfide dioxygenase	chr19:44010871-44031396	27	3e-05	+	Syntenic
				ITPKC	inositol-trisphosphate 3-kinase C	chr19:41223008-41246765	21	3e-05	+	Syntenic
				ATP1A3	ATPase Na+/K+ transporting subunit alpha 3	chr19:42470734-42501649	68	4e-05	+	Syntenic
				SHKBP1	SH3KBP1 binding protein 1	chr19:41082757-41097305	20	5e-05	+	Syntenic
				BCL3	B cell CLL/lymphoma 3	chr19:45250962-45263301	93	5e-05	+	Syntenic
				TXNDC16	thioredoxin domain containing 16	chr14:52897308-53019240	10	5e-05	+	Non-syntenic
				AKT2	AKT serine/threonine kinase 2	chr19:40736224-40791443	236	6e-05	+	Syntenic
				AXL	AXL receptor tyrosine kinase	chr19:41725108-41767671	141	7e-05	+	Syntenic
				CIC	capicua transcriptional repressor	chr19:42772689-42799949	25	9e-05	+	Syntenic
				RAB4B	RAB4B, member RAS oncogene family	chr19:41284121-41302843	12	0.0001	+	Syntenic
				CYTH2	cytohesin 2	chr19:48972289-48985571	60	0.0001	+	Syntenic
				CCNG2	cyclin G2	chr4:78078304-78354542	30	0.0001	+	Non-syntenic
				C19orf73	chromosome 19 open reading frame 73	chr19:49621654-49622397	3	0.0002	+	Syntenic
				CATSPERG	cation channel sperm associated auxiliary subunit gamma	chr19:38826415-38861583	6	0.0002	+	Syntenic
ARPC1A*	actin related protein 2/3 complex subunit 1A	chr7:98923521-98985787	25	TYW1	tRNA-yW synthesizing protein 1 homolog	chr7:66460160-66704506	16	3e-07	+	Syntenic
				DYNC2LI1	dynein cytoplasmic 2 light intermediate chain 1	chr2:44001178-44037149	11	4e-06	+	Non-syntenic
				NPTX2	neuronal pentraxin 2	chr7:98246609-98259180	22	7e-06	+	Syntenic
				KPNA7	karyopherin subunit alpha 7	chr7:98771197-98805129	6	8e-06	+	Syntenic
				OPN1SW	opsin 1, short wave sensitive	chr7:128412545-128415844	19	2e-05	+	Syntenic
				CYP51A1	cytochrome P450 family 51 subfamily A member 1	chr7:91741465-91772266	37	3e-05	+	Syntenic
				BCL11B	B cell CLL/lymphoma 11B	chr14:99635624-99737861	45	3e-05	+	Non-syntenic
				TTC3	tetratricopeptide repeat domain 3	chr21:38445526-38575413	19	6e-05	+	Non-syntenic
				HADH	hydroxyacyl-CoA dehydrogenase	chr4:108910870-108956331	44	7e-05	+	Non-syntenic
				ZSCAN21	zinc finger and SCAN domain containing 21	chr7:99647397-99662661	13	0.0001	+	Syntenic
				BUB1B	BUB1 mitotic checkpoint serine/threonine kinase B	chr15:40453224-40513337	154	0.0001	+	Non-syntenic
AQR*	aquarius intron-binding spliceosomal factor	chr15:35143983-35262040	25	USP8	ubiquitin specific peptidase 8	chr15:50716577-50806616	68	3e-07	+	Syntenic
				SBNO1	strawberry notch homolog 1	chr12:123773656-123849390	16	1e-05	+	Non-syntenic
				TUBGCP5	tubulin gamma complex associated protein 5	chr15:22833395-22889876	19	1e-05	+	Syntenic
PSD*	pleckstrin and Sec7 domain containing	chr10:104162374-104181296	25	RTKN2	rhotekin 2	chr10:63942794-64028466	14	2e-06	+	Syntenic
				ELOVL3	ELOVL fatty acid elongase 3	chr10:103986085-103989346	9	4e-06	+	Syntenic
				ITPRIP	inositol 1,4,5-trisphosphate receptor interacting protein	chr10:106069456-106098162	20	9e-06	+	Syntenic
				FBXL15	F-box and leucine rich repeat protein 15	chr10:104178946-104182893	12	1e-05	+	Syntenic
				CENPE	centromere protein E	chr4:104026963-104119566	66	2e-05	+	Non-syntenic
				CDH23	cadherin related 23	chr10:73156691-73575704	66	3e-05	+	Syntenic
				BTRC	beta-transducin repeat containing E3 ubiquitin protein ligase	chr10:103113790-103317078	287	3e-05	+	Syntenic
				CCNJ	cyclin J	chr10:97803151-97820627	7	7e-05	+	Syntenic
				BLOC1S2	biogenesis of lysosomal organelles complex 1 subunit 2	chr10:102033037-102046469	25	7e-05	+	Syntenic
				SEMA4G	semaphorin 4G	chr10:102729275-102745628	13	8e-05	+	Syntenic
				EIF3A	eukaryotic translation initiation factor 3 subunit A	chr10:120793182-120840335	107	9e-05	+	Syntenic
				RAB24	RAB24, member RAS oncogene family	chr5:176728199-176730745	16	0.0001	+	Non-syntenic
CALML3*	calmodulin like 3	chr10:5565972-5568734	25	NET1	neuroepithelial cell transforming 1	chr10:5454514-5500426	44	9e-08	+	Syntenic
				C10orf25	chromosome 10 open reading frame 25	chr10:45493146-45496336	5	6e-07	+	Syntenic
				EMC9	ER membrane protein complex subunit 9	chr14:24608168-24610797	6	4e-06	+	Non-syntenic
				NRBP2	nuclear receptor binding protein 2	chr8:144915764-144923146	6	7e-06	+	Non-syntenic
				IL15RA	interleukin 15 receptor subunit alpha	chr10:5979532-6020150	78	7e-06	+	Syntenic
				AGRN	agrin	chr1:955503-991498	44	3e-05	-	Non-syntenic
				FHDC1	FH2 domain containing 1	chr4:153857504-153900848	7	4e-05	+	Non-syntenic
				CREM	cAMP responsive element modulator	chr10:35415719-35501886	106	5e-05	+	Syntenic
CIC*	capicua transcriptional repressor	chr19:42772689-42799949	25	SRRM5	serine/arginine repetitive matrix 5	chr19:44100769-44118649	3	3e-06	+	Syntenic
				ATXN1L	ataxin 1 like	chr16:71879894-71919171	9	7e-06	+	Non-syntenic
NSMCE2*	NSE2 (MMS21) homolog, SMC5-SMC6 complex SUMO ligase	chr8:126103921-126379362	25	NSMCE1	NSE1 homolog, SMC5-SMC6 complex component	chr16:27236312-27280115	17	1e-21	+	Non-syntenic
				SMC5	structural maintenance of chromosomes 5	chr9:72873878-72969804	33	9e-18	+	Non-syntenic
				SMC6	structural maintenance of chromosomes 6	chr2:17845079-17981509	30	2e-16	+	Non-syntenic
				NSMCE4A	NSE4 homolog A, SMC5-SMC6 complex component	chr10:123716603-123734732	17	1e-10	+	Non-syntenic
				NDNL2		chr15:29560353-29562033	15	6e-10	+	Non-syntenic
				RNF4	ring finger protein 4	chr4:2463947-2627047	63	5e-08	+	Non-syntenic
				NFATC2IP	nuclear factor of activated T cells 2 interacting protein	chr16:28962128-28978418	15	3e-06	+	Non-syntenic
KMT2E*	lysine methyltransferase 2E	chr7:104654626-104754808	25	KDM5A	lysine demethylase 5A	chr12:389295-498620	41	8e-06	+	Non-syntenic
				HDAC3	histone deacetylase 3	chr5:141000443-141016437	298	1e-05	+	Non-syntenic
				PILRB	paired immunoglobin-like type 2 receptor beta	chr7:99949799-99965356	19	2e-05	+	Syntenic
				WAC	WW domain containing adaptor with coiled-coil	chr10:28821422-28912041	33	3e-05	+	Non-syntenic
				ALKBH4	alkB homolog 4, lysine demethylase	chr7:102096685-102105323	12	4e-05	+	Syntenic
				MSL1	male specific lethal 1 homolog	chr17:38278551-38293169	21	4e-05	+	Non-syntenic
PRRC2C*	proline rich coiled-coil 2C	chr1:171454690-171562650	25	PRRC2A	proline rich coiled-coil 2A	chr6:31588497-31605548	64	2e-08	+	Non-syntenic
				EIF4G2	eukaryotic translation initiation factor 4 gamma 2	chr11:10818597-10830657	62	1e-05	+	Non-syntenic
MED26*	mediator complex subunit 26	chr19:16685718-16739873	25	MED7	mediator complex subunit 7	chr5:156564423-156586030	36	7e-12	+	Non-syntenic
				MED19	mediator complex subunit 19	chr11:57471186-57479693	32	1e-09	+	Non-syntenic
				MED8	mediator complex subunit 8	chr1:43849588-43855479	31	2e-08	+	Non-syntenic
				MED1	mediator complex subunit 1	chr17:37560538-37607539	141	3e-08	+	Non-syntenic
				MED17	mediator complex subunit 17	chr11:93517393-93547861	55	5e-08	+	Non-syntenic
				MED11	mediator complex subunit 11	chr17:4634723-4636905	16	1e-07	+	Non-syntenic
				MED9	mediator complex subunit 9	chr17:17380300-17396540	14	4e-07	+	Non-syntenic
				MED15	mediator complex subunit 15	chr22:20850200-20941919	46	1e-05	+	Non-syntenic
				ICE2	interactor of little elongation complex ELL subunit 2	chr15:60711808-60771359	13	2e-05	+	Non-syntenic
				GTF2H5	general transcription factor IIH subunit 5	chr6:158589384-158620376	20	4e-05	+	Non-syntenic
				GTF2E2	general transcription factor IIE subunit 2	chr8:30435835-30515768	55	5e-05	+	Non-syntenic
				BTAF1	B-TFIID TATA-box binding protein associated factor 1	chr10:93683526-93790082	34	6e-05	+	Non-syntenic
				ELL	elongation factor for RNA polymerase II	chr19:18553473-18632937	48	8e-05	+	Syntenic
FAM96B*	family with sequence similarity 96 member B	chr16:66965958-66968326	25	MMS19	MMS19 homolog, cytosolic iron-sulfur assembly component	chr10:99218081-99258551	49	3e-23	+	Non-syntenic
				CIAO1	cytosolic iron-sulfur assembly component 1	chr2:96931870-96939087	30	5e-13	+	Non-syntenic
				GLRX3	glutaredoxin 3	chr10:131934663-131982785	41	1e-10	+	Non-syntenic
				CIAPIN1	cytokine induced apoptosis inhibitor 1	chr16:57462081-57481440	41	1e-08	+	Syntenic
				NFS1	NFS1, cysteine desulfurase	chr20:34255977-34287281	25	5e-08	+	Non-syntenic
				LYRM4	LYR motif containing 4	chr6:5102827-5261172	27	4e-06	+	Non-syntenic
				NARFL	nuclear prelamin A recognition factor like	chr16:779753-791329	15	1e-05	+	Syntenic
				IREB2	iron responsive element binding protein 2	chr15:78729773-78793798	66	1e-05	+	Non-syntenic
				NUBP2	nucleotide binding protein 2	chr16:1832902-1839192	18	2e-05	+	Syntenic
				GALNT2	polypeptide N-acetylgalactosaminyltransferase 2	chr1:230193737-230417870	62	6e-05	+	Non-syntenic
				SOD1	superoxide dismutase 1	chr21:33031935-33041244	858	7e-05	+	Non-syntenic
MRPL22*	mitochondrial ribosomal protein L22	chr5:154320630-154348971	25	GFM1	G elongation factor mitochondrial 1	chr3:158362067-158410364	27	1e-10	+	Non-syntenic
				DAP3	death associated protein 3	chr1:155657751-155708801	54	5e-09	+	Non-syntenic
				MRPL21	mitochondrial ribosomal protein L21	chr11:68658744-68671303	17	1e-08	+	Non-syntenic
				MRPS6	mitochondrial ribosomal protein S6	chr21:35445524-35515334	24	2e-08	+	Non-syntenic
				MRPL15	mitochondrial ribosomal protein L15	chr8:55047770-55060461	23	5e-08	+	Non-syntenic
				MRPL49	mitochondrial ribosomal protein L49	chr11:64889655-64894843	19	1e-07	+	Non-syntenic
				PTCD1	pentatricopeptide repeat domain 1	chr7:99014362-99063786	16	2e-07	+	Non-syntenic
				SSBP1	single stranded DNA binding protein 1	chr7:141438121-141487722	74	3e-07	+	Non-syntenic
				MRPL47	mitochondrial ribosomal protein L47	chr3:179306073-179322442	11	3e-07	+	Non-syntenic
				MTG2	mitochondrial ribosome associated GTPase 2	chr20:60758085-60778624	14	6e-07	+	Non-syntenic
				MRPL20	mitochondrial ribosomal protein L20	chr1:1337288-1342693	25	1e-06	+	Non-syntenic
				MRPL39	mitochondrial ribosomal protein L39	chr21:26957968-26979829	23	2e-06	+	Non-syntenic
				TFB2M	transcription factor B2, mitochondrial	chr1:246703862-246729626	28	3e-06	+	Non-syntenic
				PWP2	PWP2, small subunit processome component	chr21:45527171-45551063	31	6e-06	+	Non-syntenic
				MRPS25	mitochondrial ribosomal protein S25	chr3:15083967-15106842	23	7e-06	+	Non-syntenic
				TRUB2	TruB pseudouridine synthase family member 2	chr9:131067440-131085021	13	9e-06	+	Non-syntenic
				MRPL28	mitochondrial ribosomal protein L28	chr16:417384-420527	27	1e-05	+	Non-syntenic
				QRSL1	glutaminyl-tRNA synthase (glutamine-hydrolyzing)-like 1	chr6:107077453-107116292	9	3e-05	+	Non-syntenic
				MRPS14	mitochondrial ribosomal protein S14	chr1:174979925-174992561	17	3e-05	+	Non-syntenic
				MRPL14	mitochondrial ribosomal protein L14	chr6:44081191-44095194	17	4e-05	+	Non-syntenic
				LARS2	leucyl-tRNA synthetase 2, mitochondrial	chr3:45429998-45590913	26	5e-05	+	Non-syntenic
				MRPL13	mitochondrial ribosomal protein L13	chr8:121393000-121457642	18	5e-05	+	Non-syntenic
				C10orf2		chr10:102747124-102754158	71	6e-05	+	Non-syntenic
				MRPL4	mitochondrial ribosomal protein L4	chr19:10362577-10370721	25	7e-05	+	Non-syntenic
				VARS2	valyl-tRNA synthetase 2, mitochondrial	chr6:30876019-30894236	20	0.0001	+	Non-syntenic
				MRPL16	mitochondrial ribosomal protein L16	chr11:59573608-59578345	15	0.0001	+	Non-syntenic
				GFM2	G elongation factor mitochondrial 2	chr5:74017029-74063196	11	0.0001	+	Syntenic
				MRPS16	mitochondrial ribosomal protein S16	chr10:75008601-75012451	23	0.0001	+	Non-syntenic
				MRPL43	mitochondrial ribosomal protein L43	chr10:102729215-102747272	22	0.0001	+	Non-syntenic
				MRPL37	mitochondrial ribosomal protein L37	chr1:54649714-54691137	28	0.0001	+	Non-syntenic
				MRPL11	mitochondrial ribosomal protein L11	chr11:66202546-66234209	24	0.0002	+	Non-syntenic
				PARS2	prolyl-tRNA synthetase 2, mitochondrial	chr1:55222571-55230187	12	0.0002	+	Non-syntenic
				NARS2	asparaginyl-tRNA synthetase 2, mitochondrial	chr11:78147007-78285919	11	0.0002	+	Non-syntenic
				EARS2	glutamyl-tRNA synthetase 2, mitochondrial	chr16:23533335-23569052	15	0.0002	+	Non-syntenic
				RARS2	arginyl-tRNA synthetase 2, mitochondrial	chr6:88224096-88299721	14	0.0002	+	Non-syntenic
				ADSSL1	adenylosuccinate synthase like 1	chr14:105190523-105213662	7	0.0003	+	Non-syntenic
				GNL2	G protein nucleolar 2	chr1:38032417-38061536	26	0.0003	+	Non-syntenic
				MRPS33	mitochondrial ribosomal protein S33	chr7:140702410-140715028	12	0.0003	+	Non-syntenic
				CEP55	centrosomal protein 55	chr10:95256389-95288849	44	0.0003	+	Non-syntenic
				MRPS2	mitochondrial ribosomal protein S2	chr9:138391830-138396519	22	0.0003	+	Non-syntenic
				FXN	frataxin	chr9:71650175-71715094	142	0.0004	-	Non-syntenic
AGO3*	argonaute 3, RISC catalytic component	chr1:36396319-36538101	25	FNDC5	fibronectin type III domain containing 5	chr1:33327869-33338083	43	3e-07	+	Syntenic
				ADPRHL2	ADP-ribosylhydrolase like 2	chr1:36554476-36559533	16	1e-06	+	Syntenic
				AGO1	argonaute 1, RISC catalytic component	chr1:36335409-36396129	75	2e-05	+	Syntenic
				MAP7D1	MAP7 domain containing 1	chr1:36621180-36646450	17	3e-05	+	Syntenic
				TCEANC2	transcription elongation factor A N-terminal and central domain containing 2	chr1:54519260-54578192	4	3e-05	+	Syntenic
				IQCC	IQ motif containing C	chr1:32671262-32674288	7	6e-05	+	Syntenic
				MAPK1IP1L	mitogen-activated protein kinase 1 interacting protein 1 like	chr14:55518349-55536910	12	7e-05	+	Non-syntenic
				MUL1	mitochondrial E3 ubiquitin protein ligase 1	chr1:20825941-20834654	32	8e-05	+	Syntenic
METAP1*	methionyl aminopeptidase 1	chr4:99916771-99983964	25	METAP2	methionyl aminopeptidase 2	chr12:95867296-95909615	55	1e-08	+	Non-syntenic
				CBWD2	COBW domain containing 2	chr2:114195268-114253766	14	2e-06	+	Non-syntenic
				C19orf53	chromosome 19 open reading frame 53	chr19:13884982-13889276	10	3e-06	+	Non-syntenic
PLXNA4*	plexin A4	chr7:131808091-132333447	25	TRIM9	tripartite motif containing 9	chr14:51441980-51562779	20	3e-06	+	Non-syntenic
REPIN1*	replication initiator 1	chr7:150065278-150071133	25	ZC3HAV1	zinc finger CCCH-type containing, antiviral 1	chr7:138728266-138794465	52	3e-06	+	Syntenic
				SNRPD1	small nuclear ribonucleoprotein D1 polypeptide	chr18:19192228-19213485	78	1e-05	+	Non-syntenic
				PDIA4	protein disulfide isomerase family A member 4	chr7:148700154-148725733	56	2e-05	+	Syntenic
USP19*	ubiquitin specific peptidase 19	chr3:49145479-49158371	25	KLHDC8B	kelch domain containing 8B	chr3:49209044-49213919	12	5e-08	+	Syntenic
				UBA6	ubiquitin like modifier activating enzyme 6	chr4:68478370-68566897	36	2e-07	+	Non-syntenic
				PCBP4	poly(rC) binding protein 4	chr3:51991470-52008032	21	4e-07	+	Syntenic
				BIRC6	baculoviral IAP repeat containing 6	chr2:32582096-32843966	46	1e-06	+	Non-syntenic
				DALRD3	DALR anticodon binding domain containing 3	chr3:49052921-49059726	11	2e-06	+	Syntenic
				SERP1	stress associated endoplasmic reticulum protein 1	chr3:150259781-150321015	23	1e-05	+	Syntenic
				HIVEP3	human immunodeficiency virus type I enhancer binding protein 3	chr1:41972036-42501596	24	2e-05	+	Non-syntenic
				COL7A1	collagen type VII alpha 1 chain	chr3:48601506-48632700	136	3e-05	+	Syntenic
				KIF9	kinesin family member 9	chr3:47269516-47324941	7	5e-05	+	Syntenic
				MST1R	macrophage stimulating 1 receptor	chr3:49924435-49941306	114	0.0001	+	Syntenic
				LAMB2	laminin subunit beta 2	chr3:49158547-49170551	59	0.0001	+	Syntenic
				QRICH1	glutamine rich 1	chr3:49067140-49131796	15	0.0001	+	Syntenic
				ERC2	ELKS/RAB6-interacting/CAST family member 2	chr3:55542336-56502391	22	0.0002	+	Syntenic
				STAC	SH3 and cysteine rich domain	chr3:36421836-36589499	11	0.0002	+	Syntenic
				PFKFB4	6-phosphofructo-2-kinase/fructose-2,6-biphosphatase 4	chr3:48555117-48599448	18	0.0002	+	Syntenic
				HSF2	heat shock transcription factor 2	chr6:122720691-122754264	48	0.0002	+	Non-syntenic
				DERL1	derlin 1	chr8:124025404-124054663	65	0.0002	+	Non-syntenic
				GLT8D1	glycosyltransferase 8 domain containing 1	chr3:52728501-52740099	18	0.0002	+	Syntenic
				STAC3	SH3 and cysteine rich domain 3	chr12:57637236-57644976	8	0.0002	+	Non-syntenic
				SDF4	stromal cell derived factor 4	chr1:1152288-1167411	34	0.0002	+	Non-syntenic
				MANF	mesencephalic astrocyte derived neurotrophic factor	chr3:51422478-51426828	29	0.0002	+	Syntenic
				UBA7	ubiquitin like modifier activating enzyme 7	chr3:49842640-49851379	28	0.0002	+	Syntenic
				TLR9	toll like receptor 9	chr3:52255096-52260179	470	0.0002	+	Syntenic
				PAM16	presequence translocase associated motor 16	chr16:4381550-4405608	16	0.0002	+	Non-syntenic
				UBR4	ubiquitin protein ligase E3 component n-recognin 4	chr1:19401000-19536770	49	0.0003	+	Non-syntenic
				KIAA1143	KIAA1143	chr3:44779153-44803154	7	0.0003	+	Syntenic
MTHFS*	methenyltetrahydrofolate synthetase	chr15:80125927-80189721	25	TIMP3	TIMP metallopeptidase inhibitor 3	chr22:33197687-33259030	206	5e-06	+	Non-syntenic
PHKG1*	phosphorylase kinase catalytic subunit gamma 1	chr7:56147976-56160689	25	SUMF2	sulfatase modifying factor 2	chr7:56131695-56148363	27	2e-20	+	Syntenic
				ZNF713	zinc finger protein 713	chr7:55955168-56009918	4	2e-19	+	Syntenic
				PSPH	phosphoserine phosphatase	chr7:56078744-56119297	27	2e-18	+	Syntenic
				FKBP9	FK506 binding protein 9	chr7:32997016-33046543	11	1e-12	+	Syntenic
				KIAA0895	KIAA0895	chr7:36363830-36429734	5	1e-10	+	Syntenic
				AEBP1	AE binding protein 1	chr7:44143960-44154161	22	1e-10	+	Syntenic
				MTURN	maturin, neural progenitor differentiation regulator homolog	chr7:30174426-30202378	13	6e-10	+	Syntenic
				RNASET2	ribonuclease T2	chr6:167342992-167370679	38	9e-10	+	Non-syntenic
				URGCP	upregulator of cell proliferation	chr7:43915493-43966010	21	2e-09	+	Syntenic
				VOPP1	VOPP1, WBP1/VOPP1 family member	chr7:55503749-55640681	25	1e-08	+	Syntenic
				UBE2D4	ubiquitin conjugating enzyme E2 D4 (putative)	chr7:43966037-43995735	23	3e-08	+	Syntenic
				CAMK2B	calcium/calmodulin dependent protein kinase II beta	chr7:44256749-44374176	80	4e-07	+	Syntenic
				TMED4	transmembrane p24 trafficking protein 4	chr7:44617493-44621886	24	9e-07	+	Syntenic
				SLC29A4	solute carrier family 29 member 4	chr7:5314000-5346501	17	1e-06	+	Syntenic
				IGFBP3	insulin like growth factor binding protein 3	chr7:45951844-45961473	540	1e-06	+	Syntenic
				PGAM2	phosphoglycerate mutase 2	chr7:44102326-44105186	22	2e-06	+	Syntenic
				TNS3	tensin 3	chr7:47314752-47622156	24	2e-06	+	Syntenic
				LANCL2	LanC like 2	chr7:55433141-55501435	24	4e-06	+	Syntenic
				WIPF3	WAS/WASL interacting protein family member 3	chr7:29846102-29956682	10	5e-06	+	Syntenic
				KLHL7	kelch like family member 7	chr7:23145377-23217533	23	9e-06	+	Syntenic
				ZNF513	zinc finger protein 513	chr2:27600098-27603657	10	1e-05	+	Non-syntenic
				H2AFV	H2A histone family member V	chr7:44866390-44887682	38	1e-05	+	Syntenic
				ABCA13	ATP binding cassette subfamily A member 13	chr7:48211055-48687092	12	1e-05	+	Syntenic
				ZNRF2	zinc and ring finger 2	chr7:30323923-30407308	10	1e-05	+	Syntenic
				DFNA5		chr7:24737972-24797732	39	2e-05	+	Syntenic
				FIGNL1	fidgetin like 1	chr7:50511826-50610233	16	3e-05	+	Syntenic
				POLM	DNA polymerase mu	chr7:44111846-44122139	30	3e-05	+	Syntenic
				MYO1G	myosin IG	chr7:45002261-45018697	25	3e-05	+	Syntenic
				MRPS24	mitochondrial ribosomal protein S24	chr7:43906157-43909492	20	5e-05	+	Syntenic
				CDC14B	cell division cycle 14B	chr9:99252523-99382112	24	5e-05	+	Non-syntenic
				JAZF1	JAZF zinc finger 1	chr7:27870192-28220362	83	6e-05	+	Syntenic
				HERPUD2	HERPUD family member 2	chr7:35672269-35735181	10	6e-05	+	Syntenic
				MRPL32	mitochondrial ribosomal protein L32	chr7:42971799-42988557	17	7e-05	+	Syntenic
				HOXA3	homeobox A3	chr7:27145803-27192200	22	7e-05	+	Syntenic
				OGDH	oxoglutarate dehydrogenase	chr7:44646171-44748665	31	0.0001	+	Syntenic
				COA1	cytochrome c oxidase assembly factor 1 homolog	chr7:43648055-43769316	10	0.0001	+	Syntenic
				GGCT	gamma-glutamylcyclotransferase	chr7:30536237-30544460	27	0.0001	+	Syntenic
				PRR15	proline rich 15	chr7:29603427-29606911	8	0.0001	+	Syntenic
				GRB10	growth factor receptor bound protein 10	chr7:50657760-50861159	76	0.0001	+	Syntenic
				CCM2	CCM2 scaffold protein	chr7:45039074-45116068	51	0.0001	+	Syntenic
				ANKS6	ankyrin repeat and sterile alpha motif domain containing 6	chr9:101493611-101559247	10	0.0001	+	Non-syntenic
				CDCA7L	cell division cycle associated 7 like	chr7:21940518-21985702	32	0.0002	+	Syntenic
				RGS10	regulator of G protein signaling 10	chr10:121259340-121302220	32	0.0002	+	Non-syntenic
				FERD3L	Fer3 like bHLH transcription factor	chr7:19184405-19185044	5	0.0002	+	Syntenic
				GPCPD1	glycerophosphocholine phosphodiesterase 1	chr20:5525050-5591672	8	0.0002	+	Non-syntenic
				C12orf10	chromosome 12 open reading frame 10	chr12:53693470-53700961	17	0.0002	+	Non-syntenic
				INHBA	inhibin beta A subunit	chr7:41724712-41742706	205	0.0002	+	Syntenic
				TOMM7	translocase of outer mitochondrial membrane 7	chr7:22852247-22862471	21	0.0002	+	Syntenic
				SUGCT	succinyl-CoA:glutarate-CoA transferase	chr7:40174576-40900362	17	0.0003	+	Syntenic
				SHB	SH2 domain containing adaptor protein B	chr9:37919131-38069208	30	0.0003	+	Non-syntenic
				PPIA	peptidylprolyl isomerase A	chr7:44836279-44864163	338	0.0003	+	Syntenic
				APC2	APC2, WNT signaling pathway regulator	chr19:1446301-1473243	21	0.0003	+	Non-syntenic
				EEPD1	endonuclease/exonuclease/phosphatase family domain containing 1	chr7:36192758-36341152	10	0.0003	+	Syntenic
				HOXA1	homeobox A1	chr7:27132612-27135615	59	0.0004	+	Syntenic
				MPP3	membrane palmitoylated protein 3	chr17:41878167-41910538	16	0.0004	+	Non-syntenic
				SPINT3	serine peptidase inhibitor, Kunitz type 3	chr20:44141101-44144264	6	0.0004	+	Non-syntenic
				TOM1L1	target of myb1 like 1 membrane trafficking protein	chr17:52976748-53039317	35	0.0004	+	Non-syntenic
				NIPA2	NIPA magnesium transporter 2	chr15:23004684-23034427	14	0.0005	+	Non-syntenic
				HHAT	hedgehog acyltransferase	chr1:210501596-210849638	13	0.0005	+	Non-syntenic
				RDM1	RAD52 motif containing 1	chr17:34245070-34257777	7	0.0005	+	Non-syntenic
				FUT2	fucosyltransferase 2	chr19:49199228-49209207	106	0.0005	+	Non-syntenic
				MPLKIP	M-phase specific PLK1 interacting protein	chr7:40165622-40174258	11	0.0005	+	Syntenic
				TARS	threonyl-tRNA synthetase	chr5:33440802-33469644	49	0.0005	+	Non-syntenic
				ASL	argininosuccinate lyase	chr7:65540785-65558545	35	0.0006	+	Syntenic
				RPL22	ribosomal protein L22	chr1:6241329-6269449	68	0.0006	+	Non-syntenic
				LFNG	LFNG O-fucosylpeptide 3-beta-N-acetylglucosaminyltransferase	chr7:2552163-2568811	19	0.0006	+	Syntenic
CHST3*	carbohydrate sulfotransferase 3	chr10:73724123-73773322	25	COMTD1	catechol-O-methyltransferase domain containing 1	chr10:76993727-76995788	10	9e-06	+	Syntenic
NOSIP*	nitric oxide synthase interacting protein	chr19:50058968-50093519	25	DHX34	DExH-box helicase 34	chr19:47852538-47885961	17	1e-05	+	Syntenic
				FAM195B		chr17:79780237-79791178	7	2e-05	+	Non-syntenic
IER3IP1*	immediate early response 3 interacting protein 1	chr18:44679369-44702745	25	TMEM167A	transmembrane protein 167A	chr5:82348665-82373682	7	3e-78	+	Non-syntenic
				YIPF5	Yip1 domain family member 5	chr5:143537723-143550278	21	2e-57	+	Non-syntenic
				SCYL1	SCY1 like pseudokinase 1	chr11:65292548-65306175	35	2e-15	+	Non-syntenic
				UNC50	unc-50 inner nuclear membrane RNA binding protein	chr2:99225042-99234978	9	2e-06	+	Non-syntenic
				RAB3GAP1	RAB3 GTPase activating protein catalytic subunit 1	chr2:135809835-135933964	43	4e-05	+	Non-syntenic
KATNB1*	katanin regulatory subunit B1	chr16:57769642-57791162	25	KATNA1	katanin catalytic subunit A1	chr6:149916009-149970108	31	5e-13	+	Non-syntenic
				KIF2A	kinesin family member 2A	chr5:61601989-61833076	35	1e-12	+	Non-syntenic
				C21orf2	chromosome 21 open reading frame 2	chr21:45748827-45759285	12	4e-11	+	Non-syntenic
				NEK1	NIMA related kinase 1	chr4:170314426-170533780	26	9e-10	+	Non-syntenic
				WDR62	WD repeat domain 62	chr19:36545783-36596008	33	1e-06	+	Non-syntenic
				KIAA1430			0	2e-05	+	Non-syntenic
DCTN3*	dynactin subunit 3	chr9:34613542-34620520	25	EXOSC3	exosome component 3	chr9:37766975-37801434	37	3e-07	+	Syntenic
				UBAP1	ubiquitin associated protein 1	chr9:34179003-34252521	31	9e-07	+	Syntenic
				NOL6	nucleolar protein 6	chr9:33461439-33473928	22	2e-05	+	Syntenic
