## Supplementary material for "A genome-wide almanac of co-essential modules assigns function to uncharacterized genes": TableS1 (part 5 of 9)

### Sheet: Sheet1 (continued)
Lead gene	Lead gene name	Lead pos	Lead # Pubmed papers	Partner gene	Partner gene name	Partner pos	Partner # Pubmed papers	GLS p-value	Direction of correlation	Synteny
				DCTN1	dynactin subunit 1	chr2:74588281-74619214	138	2e-05	+	Non-syntenic
ZFAND6*	zinc finger AN1-type containing 6	chr15:80351910-80430735	25	ADRM1	adhesion regulating molecule 1	chr20:60877149-60883918	68	3e-06	+	Non-syntenic
				ITGB1BP1	integrin subunit beta 1 binding protein 1	chr2:9543604-9563676	33	1e-05	+	Non-syntenic
				RDH10	retinol dehydrogenase 10	chr8:74206847-74237516	20	2e-05	+	Non-syntenic
				SELENBP1	selenium binding protein 1	chr1:151336778-151345209	48	3e-05	+	Non-syntenic
AAGAB*	alpha and gamma adaptin binding protein	chr15:67493371-67547533	25	AP2S1	adaptor related protein complex 2 sigma 1 subunit	chr19:47341393-47354249	47	4e-14	+	Non-syntenic
				C15orf57		chr15:40820882-40857256	6	1e-09	+	Syntenic
				AP2B1	adaptor related protein complex 2 beta 1 subunit	chr17:33905065-34053428	102	4e-09	+	Non-syntenic
				AP2M1	adaptor related protein complex 2 mu 1 subunit	chr3:183892477-183901879	131	6e-08	+	Non-syntenic
				HEATR5B	HEAT repeat containing 5B	chr2:37195526-37311485	11	1e-07	+	Non-syntenic
				AP2A1	adaptor related protein complex 2 alpha 1 subunit	chr19:50270225-50310370	101	1e-07	+	Non-syntenic
				AP1G1	adaptor related protein complex 1 gamma 1 subunit	chr16:71762903-71843104	72	3e-07	+	Non-syntenic
				FCHO2	FCH domain only 2	chr5:72251808-72386349	20	5e-07	+	Non-syntenic
				AGFG1	ArfGAP with FG repeats 1	chr2:228336868-228425930	51	2e-06	+	Non-syntenic
				ANKH	ANKH inorganic pyrophosphate transport regulator	chr5:14704913-14871887	60	3e-05	+	Non-syntenic
				PICALM	phosphatidylinositol binding clathrin assembly protein	chr11:85668727-85780924	90	4e-05	+	Non-syntenic
				AP1B1	adaptor related protein complex 1 beta 1 subunit	chr22:29723669-29819168	79	7e-05	+	Non-syntenic
				RALGAPB	Ral GTPase activating protein non-catalytic beta subunit	chr20:37101459-37207504	17	0.0001	+	Non-syntenic
				PCYT2	phosphate cytidylyltransferase 2, ethanolamine	chr17:79858841-79869340	21	0.0001	+	Non-syntenic
GNPDA1*	glucosamine-6-phosphate deaminase 1	chr5:141371314-141392606	25	CHEK2	checkpoint kinase 2	chr22:29083731-29138410	441	1e-07	+	Non-syntenic
				CEBPD	CCAAT enhancer binding protein delta	chr8:48649471-48651648	69	2e-05	+	Non-syntenic
AVEN*	apoptosis and caspase activation inhibitor	chr15:34158428-34331377	25	SKIV2L	Ski2 like RNA helicase	chr6:31926857-31937532	45	3e-16	+	Non-syntenic
				FOCAD	focadhesin	chr9:20658308-20995954	17	2e-14	+	Non-syntenic
				TTC37	tetratricopeptide repeat domain 37	chr5:94799599-94890711	15	8e-11	+	Non-syntenic
				DIS3L	DIS3 like exosome 3'-5' exoribonuclease	chr15:66585555-66626236	13	1e-09	+	Syntenic
				HBS1L	HBS1 like translational GTPase	chr6:135281516-135424194	57	9e-06	+	Non-syntenic
				SERINC4	serine incorporator 4	chr15:44086360-44092419	3	3e-05	+	Syntenic
				RPP25	ribonuclease P and MRP subunit p25	chr15:75246757-75249805	13	5e-05	+	Syntenic
				SEZ6L2	seizure related 6 homolog like 2	chr16:29882480-29910868	18	6e-05	-	Non-syntenic
VOPP1*	VOPP1, WBP1/VOPP1 family member	chr7:55503749-55640681	25	PHKG1	phosphorylase kinase catalytic subunit gamma 1	chr7:56147976-56160689	25	1e-08	+	Syntenic
				ZNF713	zinc finger protein 713	chr7:55955168-56009918	4	3e-06	+	Syntenic
MRPL20*	mitochondrial ribosomal protein L20	chr1:1337288-1342693	25	MRPL43	mitochondrial ribosomal protein L43	chr10:102729215-102747272	22	1e-16	+	Non-syntenic
				TRUB2	TruB pseudouridine synthase family member 2	chr9:131067440-131085021	13	4e-14	+	Non-syntenic
				MTG2	mitochondrial ribosome associated GTPase 2	chr20:60758085-60778624	14	5e-13	+	Non-syntenic
				MRPS14	mitochondrial ribosomal protein S14	chr1:174979925-174992561	17	2e-11	+	Syntenic
				MRPL21	mitochondrial ribosomal protein L21	chr11:68658744-68671303	17	4e-11	+	Non-syntenic
				EARS2	glutamyl-tRNA synthetase 2, mitochondrial	chr16:23533335-23569052	15	6e-10	+	Non-syntenic
				DAP3	death associated protein 3	chr1:155657751-155708801	54	1e-09	+	Syntenic
				MRPS25	mitochondrial ribosomal protein S25	chr3:15083967-15106842	23	1e-09	+	Non-syntenic
				MARS2	methionyl-tRNA synthetase 2, mitochondrial	chr2:198570093-198573111	10	3e-09	+	Non-syntenic
				FARS2	phenylalanyl-tRNA synthetase 2, mitochondrial	chr6:5261277-5771813	25	4e-09	+	Non-syntenic
				MRPL38	mitochondrial ribosomal protein L38	chr17:73894724-73901494	20	4e-09	+	Non-syntenic
				MRPL15	mitochondrial ribosomal protein L15	chr8:55047770-55060461	23	4e-09	+	Non-syntenic
				MRPL18	mitochondrial ribosomal protein L18	chr6:160210844-160219468	20	8e-09	+	Non-syntenic
				VARS2	valyl-tRNA synthetase 2, mitochondrial	chr6:30876019-30894236	20	2e-08	+	Non-syntenic
				MRPL23	mitochondrial ribosomal protein L23	chr11:1968508-2005752	22	2e-08	+	Non-syntenic
				MRPL57	mitochondrial ribosomal protein L57	chr13:21750784-21753223	11	2e-08	+	Non-syntenic
				TARS2	threonyl-tRNA synthetase 2, mitochondrial	chr1:150459840-150480085	20	4e-08	+	Syntenic
				MRPL17	mitochondrial ribosomal protein L17	chr11:6702013-6704632	17	4e-08	+	Non-syntenic
				LARS2	leucyl-tRNA synthetase 2, mitochondrial	chr3:45429998-45590913	26	5e-08	+	Non-syntenic
				MRPL28	mitochondrial ribosomal protein L28	chr16:417384-420527	27	5e-08	+	Non-syntenic
				PET112			0	5e-08	+	Non-syntenic
				MRPS16	mitochondrial ribosomal protein S16	chr10:75008601-75012451	23	6e-08	+	Non-syntenic
				MRPL13	mitochondrial ribosomal protein L13	chr8:121393000-121457642	18	6e-08	+	Non-syntenic
				MRPL10	mitochondrial ribosomal protein L10	chr17:45900638-45908900	26	7e-08	+	Non-syntenic
				NARS2	asparaginyl-tRNA synthetase 2, mitochondrial	chr11:78147007-78285919	11	9e-08	+	Non-syntenic
				MRPS24	mitochondrial ribosomal protein S24	chr7:43906157-43909492	20	1e-07	+	Non-syntenic
				MTG1	mitochondrial ribosome associated GTPase 1	chr10:135207598-135234811	17	1e-07	+	Non-syntenic
				MRPL41	mitochondrial ribosomal protein L41	chr9:140445651-140447007	23	2e-07	+	Non-syntenic
				SSBP1	single stranded DNA binding protein 1	chr7:141438121-141487722	74	2e-07	+	Non-syntenic
				MRPL44	mitochondrial ribosomal protein L44	chr2:224822121-224832431	24	2e-07	+	Non-syntenic
				QRSL1	glutaminyl-tRNA synthase (glutamine-hydrolyzing)-like 1	chr6:107077453-107116292	9	2e-07	+	Non-syntenic
				MRPL39	mitochondrial ribosomal protein L39	chr21:26957968-26979829	23	2e-07	+	Non-syntenic
				SARS2	seryl-tRNA synthetase 2, mitochondrial	chr19:39405906-39421536	21	2e-07	+	Non-syntenic
				NSUN4	NOP2/Sun RNA methyltransferase family member 4	chr1:46805849-46830824	14	2e-07	+	Syntenic
				TFB1M	transcription factor B1, mitochondrial	chr6:155578643-155635627	25	2e-07	+	Non-syntenic
				MRPS6	mitochondrial ribosomal protein S6	chr21:35445524-35515334	24	3e-07	+	Non-syntenic
				MRPL32	mitochondrial ribosomal protein L32	chr7:42971799-42988557	17	4e-07	+	Non-syntenic
				MRPL53	mitochondrial ribosomal protein L53	chr2:74699085-74700449	12	5e-07	+	Non-syntenic
				MTPAP	mitochondrial poly(A) polymerase	chr10:30598730-30663377	30	1e-06	+	Non-syntenic
				MRPL22	mitochondrial ribosomal protein L22	chr5:154320630-154348971	25	1e-06	+	Non-syntenic
				MRPL30	mitochondrial ribosomal protein L30	chr2:99797542-99814089	15	1e-06	+	Non-syntenic
				MRPS2	mitochondrial ribosomal protein S2	chr9:138391830-138396519	22	1e-06	+	Non-syntenic
				POLRMT	RNA polymerase mitochondrial	chr19:617224-633604	35	1e-06	+	Non-syntenic
				NGRN	neugrin, neurite outgrowth associated	chr15:90808891-90821373	5	1e-06	+	Non-syntenic
				PTCD3	pentatricopeptide repeat domain 3	chr2:86333305-86369280	35	2e-06	+	Non-syntenic
				MRPS17	mitochondrial ribosomal protein S17	chr7:56019512-56024194	17	2e-06	+	Non-syntenic
				MRPL16	mitochondrial ribosomal protein L16	chr11:59573608-59578345	15	2e-06	+	Non-syntenic
				RPUSD4	RNA pseudouridylate synthase domain containing 4	chr11:126071989-126081587	13	2e-06	+	Non-syntenic
				AARS2	alanyl-tRNA synthetase 2, mitochondrial	chr6:44267391-44281063	17	2e-06	+	Non-syntenic
				MRPL47	mitochondrial ribosomal protein L47	chr3:179306073-179322442	11	2e-06	+	Non-syntenic
				C10orf2		chr10:102747124-102754158	71	2e-06	+	Non-syntenic
				RARS2	arginyl-tRNA synthetase 2, mitochondrial	chr6:88224096-88299721	14	3e-06	+	Non-syntenic
				MRPL55	mitochondrial ribosomal protein L55	chr1:228294380-228297013	15	3e-06	+	Syntenic
				MRPL52	mitochondrial ribosomal protein L52	chr14:23299088-23304246	14	5e-06	+	Non-syntenic
				MRPS12	mitochondrial ribosomal protein S12	chr19:39421188-39423802	22	5e-06	+	Non-syntenic
				MRPL34	mitochondrial ribosomal protein L34	chr19:17403418-17417652	8	5e-06	+	Non-syntenic
				MRPL54	mitochondrial ribosomal protein L54	chr19:3762662-3768573	14	6e-06	+	Non-syntenic
				TFB2M	transcription factor B2, mitochondrial	chr1:246703862-246729626	28	7e-06	+	Syntenic
				MRPL37	mitochondrial ribosomal protein L37	chr1:54649714-54691137	28	9e-06	+	Syntenic
				MRPL14	mitochondrial ribosomal protein L14	chr6:44081191-44095194	17	1e-05	+	Non-syntenic
				MRPL42	mitochondrial ribosomal protein L42	chr12:93861264-93909989	21	1e-05	+	Non-syntenic
				GFM1	G elongation factor mitochondrial 1	chr3:158362067-158410364	27	1e-05	+	Non-syntenic
				PTCD1	pentatricopeptide repeat domain 1	chr7:99014362-99063786	16	1e-05	+	Non-syntenic
				MRPL40	mitochondrial ribosomal protein L40	chr22:19419425-19423598	19	1e-05	+	Non-syntenic
				HARS2	histidyl-tRNA synthetase 2, mitochondrial	chr5:140071011-140078876	23	1e-05	+	Non-syntenic
				MRPL46	mitochondrial ribosomal protein L46	chr15:89002707-89010650	15	2e-05	+	Non-syntenic
				MRPL45	mitochondrial ribosomal protein L45	chr17:36452989-36479101	24	2e-05	+	Non-syntenic
				AURKAIP1	aurora kinase A interacting protein 1	chr1:1309110-1310875	23	3e-05	+	Syntenic
				GADD45GIP1	GADD45G interacting protein 1	chr19:13063933-13068050	28	3e-05	+	Non-syntenic
				MRPL48	mitochondrial ribosomal protein L48	chr11:73498361-73576178	22	3e-05	+	Non-syntenic
				MRPL4	mitochondrial ribosomal protein L4	chr19:10362577-10370721	25	4e-05	+	Non-syntenic
				MTERF3	mitochondrial transcription termination factor 3	chr8:97251626-97273838	16	5e-05	+	Non-syntenic
				MRPS15	mitochondrial ribosomal protein S15	chr1:36921319-36930038	22	5e-05	+	Syntenic
				PVR	poliovirus receptor	chr19:45147098-45166850	77	6e-05	+	Non-syntenic
				SUPV3L1	Suv3 like RNA helicase	chr10:70939988-70968855	28	8e-05	+	Non-syntenic
				MRPS5	mitochondrial ribosomal protein S5	chr2:95752952-95815179	20	8e-05	+	Non-syntenic
				MRPL2	mitochondrial ribosomal protein L2	chr6:43021767-43027544	18	9e-05	+	Non-syntenic
				SLC25A26	solute carrier family 25 member 26	chr3:66119285-66438540	11	9e-05	+	Non-syntenic
				MRPL24	mitochondrial ribosomal protein L24	chr1:156707095-156711382	20	0.0001	+	Syntenic
				YARS2	tyrosyl-tRNA synthetase 2	chr12:32880424-32908836	26	0.0001	+	Non-syntenic
				DDX28	DEAD-box helicase 28	chr16:68055177-68057345	19	0.0001	+	Non-syntenic
				TRMT10C	tRNA methyltransferase 10C, mitochondrial RNase P subunit	chr3:101280706-101285290	23	0.0001	+	Non-syntenic
				MRPL49	mitochondrial ribosomal protein L49	chr11:64889655-64894843	19	0.0001	+	Non-syntenic
				MIPEP	mitochondrial intermediate peptidase	chr13:24304328-24463558	16	0.0001	+	Non-syntenic
				MRPL11	mitochondrial ribosomal protein L11	chr11:66202546-66234209	24	0.0002	+	Non-syntenic
				ZBED2	zinc finger BED-type containing 2	chr3:111311747-111314290	6	0.0002	+	Non-syntenic
				SKIV2L	Ski2 like RNA helicase	chr6:31926857-31937532	45	0.0002	+	Non-syntenic
				MRPL35	mitochondrial ribosomal protein L35	chr2:86426478-86440917	11	0.0002	+	Non-syntenic
				MRPL33	mitochondrial ribosomal protein L33	chr2:27994584-28210954	12	0.0003	+	Non-syntenic
				MRPL9	mitochondrial ribosomal protein L9	chr1:151732119-151736040	19	0.0003	+	Syntenic
				MRPS30	mitochondrial ribosomal protein S30	chr5:44809027-44820530	26	0.0003	+	Non-syntenic
				MRPL3	mitochondrial ribosomal protein L3	chr3:131181056-131221827	19	0.0003	+	Non-syntenic
				TFAM	transcription factor A, mitochondrial	chr10:60144782-60158981	138	0.0004	+	Non-syntenic
				MRPS18A	mitochondrial ribosomal protein S18A	chr6:43639040-43655528	16	0.0004	+	Non-syntenic
				MRPL1	mitochondrial ribosomal protein L1	chr4:78783674-78873944	22	0.0004	+	Non-syntenic
				MRPS18C	mitochondrial ribosomal protein S18C	chr4:84377085-84390888	13	0.0004	+	Non-syntenic
				MRPL50	mitochondrial ribosomal protein L50	chr9:104149915-104160896	17	0.0004	+	Non-syntenic
				MRPS21	mitochondrial ribosomal protein S21	chr1:150266140-150281414	18	0.0004	+	Syntenic
				C1QBP	complement C1q binding protein	chr17:5336097-5352150	149	0.0004	+	Non-syntenic
				DHX37	DEAH-box helicase 37	chr12:125431371-125473668	12	0.0004	+	Non-syntenic
				ATAD3A	ATPase family, AAA domain containing 3A	chr1:1447531-1470067	51	0.0004	+	Syntenic
				MRPS23	mitochondrial ribosomal protein S23	chr17:55912142-55927417	24	0.0004	+	Non-syntenic
				ZNF280A	zinc finger protein 280A	chr22:22868060-22874613	6	0.0005	+	Non-syntenic
				RNMTL1		chr17:685513-695749	19	0.0005	+	Non-syntenic
				MRPS9	mitochondrial ribosomal protein S9	chr2:105654441-105716418	28	0.0005	+	Non-syntenic
				DHX30	DExH-box helicase 30	chr3:47844399-47891685	48	0.0005	+	Non-syntenic
				MRPS10	mitochondrial ribosomal protein S10	chr6:42174539-42185603	18	0.0006	+	Non-syntenic
				MRPL12	mitochondrial ribosomal protein L12	chr17:79670387-79674556	31	0.0006	+	Non-syntenic
				RNF44	ring finger protein 44	chr5:175953698-175965026	9	0.0007	+	Non-syntenic
				POLG	DNA polymerase gamma, catalytic subunit	chr15:89859536-89878092	220	0.0008	+	Non-syntenic
				MRPL51	mitochondrial ribosomal protein L51	chr12:6601052-6603007	12	0.0009	+	Non-syntenic
				COA6	cytochrome c oxidase assembly factor 6	chr1:234509202-234519795	17	0.0009	+	Syntenic
				C6orf141	chromosome 6 open reading frame 141	chr6:49518359-49529620	5	0.0009	+	Non-syntenic
				MTIF2	mitochondrial translational initiation factor 2	chr2:55463731-55496483	18	0.0009	+	Non-syntenic
				WBSCR16		chr7:74441226-74490064	17	0.001	+	Non-syntenic
				HSBP1L1	heat shock factor binding protein 1 like 1	chr18:77724561-77730822	3	0.001	+	Non-syntenic
				PPA2	pyrophosphatase (inorganic) 2	chr4:106290234-106395238	27	0.001	+	Non-syntenic
				MRPL36	mitochondrial ribosomal protein L36	chr5:1798500-1801480	14	0.001	+	Non-syntenic
				GATC	glutamyl-tRNA amidotransferase subunit C	chr12:120884241-120901552	9	0.001	+	Non-syntenic
				MRPS7	mitochondrial ribosomal protein S7	chr17:73257755-73262454	31	0.001	+	Non-syntenic
TIMM23*	translocase of inner mitochondrial membrane 23	chr10:51592088-51623390	25	BMS1	BMS1, ribosome biogenesis factor	chr10:43278249-43330385	28	4e-10	+	Syntenic
				TIMM13	translocase of inner mitochondrial membrane 13	chr19:2425622-2427892	35	3e-09	+	Non-syntenic
				AGAP5	ArfGAP with GTPase domain, ankyrin repeat and PH domain 5	chr10:75434043-75457917	1	8e-07	+	Syntenic
				HNRNPH1	heterogeneous nuclear ribonucleoprotein H1	chr5:179041179-179061785	127	3e-06	+	Non-syntenic
				KIN	Kin17 DNA and RNA binding protein	chr10:7792925-7829944	27	5e-06	+	Syntenic
				TFAM	transcription factor A, mitochondrial	chr10:60144782-60158981	138	1e-05	+	Syntenic
				ASAH2B	N-acylsphingosine amidohydrolase 2B	chr10:52499078-52576255	3	2e-05	+	Syntenic
				TIMM17A	translocase of inner mitochondrial membrane 17A	chr1:201924619-201939789	19	2e-05	+	Non-syntenic
				AFG3L2	AFG3 like matrix AAA peptidase subunit 2	chr18:12328943-12377313	35	4e-05	+	Non-syntenic
				PARL	presenilin associated rhomboid like	chr3:183547173-183602721	29	5e-05	+	Non-syntenic
ATAD5*	ATPase family, AAA domain containing 5	chr17:29158988-29222887	25	SIVA1	SIVA1 apoptosis inducing factor	chr14:105219437-105234831	44	5e-08	+	Non-syntenic
				DDX52	DExD-box helicase 52	chr17:35969787-36003493	20	2e-07	+	Syntenic
				TEFM	transcription elongation factor, mitochondrial	chr17:29224354-29233838	14	1e-05	+	Syntenic
				ZBTB6	zinc finger and BTB domain containing 6	chr9:125670335-125675609	6	2e-05	+	Non-syntenic
				NSRP1	nuclear speckle splicing regulatory protein 1	chr17:28442539-28513493	23	3e-05	+	Syntenic
				PSMD3	proteasome 26S subunit, non-ATPase 3	chr17:38137050-38154213	90	6e-05	+	Syntenic
				ESF1	ESF1 nucleolar pre-rRNA processing protein homolog	chr20:13694969-13765532	23	7e-05	+	Non-syntenic
				DDX5	DEAD-box helicase 5	chr17:62495734-62504317	163	7e-05	+	Syntenic
TUBGCP6*	tubulin gamma complex associated protein 6	chr22:50656118-50683421	25	TUBGCP4	tubulin gamma complex associated protein 4	chr15:43661419-43701969	29	9e-07	+	Non-syntenic
				ZMAT5	zinc finger matrin-type 5	chr22:30126945-30163000	9	1e-05	+	Syntenic
				RPL3	ribosomal protein L3	chr22:39708887-39716394	78	2e-05	+	Syntenic
TNS3*	tensin 3	chr7:47314752-47622156	24	ILK	integrin linked kinase	chr11:6624938-6632105	232	5e-12	+	Non-syntenic
				PHKG1	phosphorylase kinase catalytic subunit gamma 1	chr7:56147976-56160689	25	2e-06	+	Syntenic
				C22orf39	chromosome 22 open reading frame 39	chr22:19338891-19435755	5	3e-06	+	Non-syntenic
				LIMS1	LIM zinc finger domain containing 1	chr2:109150811-109303702	58	4e-06	+	Non-syntenic
				URGCP	upregulator of cell proliferation	chr7:43915493-43966010	21	2e-05	+	Syntenic
				LIF	LIF, interleukin 6 family cytokine	chr22:30636436-30642840	159	4e-05	+	Non-syntenic
				AEBP1	AE binding protein 1	chr7:44143960-44154161	22	4e-05	+	Syntenic
				RAPGEF1	Rap guanine nucleotide exchange factor 1	chr9:134452157-134615461	77	7e-05	+	Non-syntenic
				ATP6V1B1	ATPase H+ transporting V1 subunit B1	chr2:71163012-71192536	50	7e-05	+	Non-syntenic
				IGFBP3	insulin like growth factor binding protein 3	chr7:45951844-45961473	540	7e-05	+	Syntenic
				EEPD1	endonuclease/exonuclease/phosphatase family domain containing 1	chr7:36192758-36341152	10	8e-05	+	Syntenic
CDH6*	cadherin 6	chr5:31193857-31329253	24	AMACR	alpha-methylacyl-CoA racemase	chr5:33986283-34008213	92	8e-13	+	Syntenic
				DAB2	DAB2, clathrin adaptor protein	chr5:39371777-39462402	99	4e-08	+	Syntenic
				OXCT1	3-oxoacid CoA-transferase 1	chr5:41730167-41870621	29	2e-06	+	Syntenic
				TTC33	tetratricopeptide repeat domain 33	chr5:40714577-40756077	9	8e-06	+	Syntenic
				SLC1A3	solute carrier family 1 member 3	chr5:36606457-36688436	78	1e-05	+	Syntenic
				MTMR12	myotubularin related protein 12	chr5:32227100-32313115	14	1e-05	+	Syntenic
				PISD	phosphatidylserine decarboxylase	chr22:32014477-32058418	23	4e-05	+	Non-syntenic
				COQ10A	coenzyme Q10A	chr12:56660642-56664750	12	6e-05	+	Non-syntenic
				DNAH5	dynein axonemal heavy chain 5	chr5:13690440-13944652	26	6e-05	+	Syntenic
NCDN*	neurochondrin	chr1:36023074-36032875	24	AAR2	AAR2 splicing factor homolog	chr20:34824381-34858840	20	6e-09	+	Non-syntenic
				CD2BP2	CD2 cytoplasmic tail binding protein 2	chr16:30362087-30366682	35	5e-06	+	Non-syntenic
				FAM229A	family with sequence similarity 229 member A	chr1:32826871-32829879	2	1e-05	+	Syntenic
				MTA2	metastasis associated 1 family member 2	chr11:62360686-62369312	101	3e-05	+	Non-syntenic
WDTC1*	WD and tetratricopeptide repeats 1	chr1:27561007-27635124	24	MTFR1L	mitochondrial fission regulator 1 like	chr1:26145131-26159433	15	9e-07	+	Syntenic
				RSG1		chr1:16558195-16563657	8	3e-06	+	Syntenic
				TCEA3	transcription elongation factor A3	chr1:23707554-23751233	10	9e-06	+	Syntenic
				C1orf123	chromosome 1 open reading frame 123	chr1:53679771-53686289	16	1e-05	+	Syntenic
				LUZP1	leucine zipper protein 1	chr1:23410516-23504301	18	1e-05	+	Syntenic
				NECAP2	NECAP endocytosis associated 2	chr1:16767167-16786573	20	1e-05	+	Syntenic
				YES1	YES proto-oncogene 1, Src family tyrosine kinase	chr18:721588-812547	121	6e-05	+	Non-syntenic
				DHCR24	24-dehydrocholesterol reductase	chr1:55315306-55352891	57	7e-05	+	Syntenic
				CLCN6	chloride voltage-gated channel 6	chr1:11866153-11903201	29	9e-05	+	Syntenic
				ALDH4A1	aldehyde dehydrogenase 4 family member A1	chr1:19197924-19229275	25	0.0001	+	Syntenic
CCBL1*		chr9:131595221-131644773	24	LRRC8A	leucine rich repeat containing 8 VRAC subunit A	chr9:131644391-131680318	20	1e-08	+	Syntenic
				PKN3	protein kinase N3	chr9:131464802-131483197	19	1e-07	+	Syntenic
				TBC1D13	TBC1 domain family member 13	chr9:131549483-131572711	8	3e-07	+	Syntenic
				FAM73B		chr9:131798900-131834361	4	4e-07	+	Syntenic
				PIP5KL1	phosphatidylinositol-4-phosphate 5-kinase like 1	chr9:130683158-130693076	4	2e-06	+	Syntenic
				SPP1	secreted phosphoprotein 1	chr4:88896802-88904578	665	4e-06	+	Non-syntenic
				ZBTB34	zinc finger and BTB domain containing 34	chr9:129622944-129648157	5	6e-06	+	Syntenic
				C9orf16	chromosome 9 open reading frame 16	chr9:130922539-130926207	9	8e-06	+	Syntenic
				LRSAM1	leucine rich repeat and sterile alpha motif containing 1	chr9:130213765-130265780	36	9e-06	+	Syntenic
				IER5L	immediate early response 5 like	chr9:131937831-131940541	6	2e-05	+	Syntenic
				TOR1A	torsin family 1 member A	chr9:132575223-132586413	154	4e-05	+	Syntenic
				FUBP3	far upstream element binding protein 3	chr9:133454352-133513739	34	4e-05	+	Syntenic
				C11orf80	chromosome 11 open reading frame 80	chr11:66511922-66610799	5	7e-05	+	Non-syntenic
				RGS9	regulator of G protein signaling 9	chr17:63133549-63223821	29	8e-05	+	Non-syntenic
				CCDC124	coiled-coil domain containing 124	chr19:18043825-18054800	12	8e-05	+	Non-syntenic
				TMED4	transmembrane p24 trafficking protein 4	chr7:44617493-44621886	24	0.0001	+	Non-syntenic
				LRP5L	LDL receptor related protein 5 like	chr22:25747385-25801344	4	0.0001	+	Non-syntenic
				ZDHHC12	zinc finger DHHC-type containing 12	chr9:131483148-131486406	14	0.0001	+	Syntenic
				CERCAM	cerebral endothelial cell adhesion molecule	chr9:131174030-131199630	8	0.0002	+	Syntenic
CENPO*	centromere protein O	chr2:25016005-25045245	24	CENPP	centromere protein P	chr9:95087766-95382815	15	7e-67	+	Non-syntenic
				CENPU	centromere protein U	chr4:185615772-185655287	32	6e-41	+	Non-syntenic
				CENPQ	centromere protein Q	chr6:49431091-49460820	15	9e-13	+	Non-syntenic
TARBP1*	TAR (HIV-1) RNA binding protein 1	chr1:234527059-234614849	24	SMYD2	SET and MYND domain containing 2	chr1:214454445-214510474	26	2e-06	+	Syntenic
				HOXB13	homeobox B13	chr17:46802125-46806540	64	1e-05	+	Non-syntenic
SQLE*	squalene epoxidase	chr8:126010739-126034525	24	FDFT1	farnesyl-diphosphate farnesyltransferase 1	chr8:11653082-11696818	55	9e-26	+	Syntenic
				LSS	lanosterol synthase	chr21:47608055-47648738	40	4e-14	+	Non-syntenic
				ACAT2	acetyl-CoA acetyltransferase 2	chr6:160181360-160200087	50	2e-07	+	Non-syntenic
				FDPS	farnesyl diphosphate synthase	chr1:155278539-155290457	65	3e-07	+	Non-syntenic
				MSMO1	methylsterol monooxygenase 1	chr4:166248775-166264312	22	2e-06	+	Non-syntenic
				FAM84B	family with sequence similarity 84 member B	chr8:127564687-127570638	17	9e-06	+	Syntenic
				ZHX1	zinc fingers and homeoboxes 1	chr8:124260691-124287781	34	3e-05	+	Syntenic
				NDUFB9	NADH:ubiquinone oxidoreductase subunit B9	chr8:125551344-125580751	30	4e-05	+	Syntenic
				CHP1	calcineurin like EF-hand protein 1	chr15:41523037-41574088	33	5e-05	+	Non-syntenic
				CEP95	centrosomal protein 95	chr17:62502706-62538579	11	8e-05	+	Non-syntenic
				RNF139	ring finger protein 139	chr8:125486979-125500155	20	8e-05	+	Syntenic
				FASN	fatty acid synthase	chr17:80036214-80056208	221	9e-05	+	Non-syntenic
				EAF2	ELL associated factor 2	chr3:121554030-121605373	18	0.0001	+	Non-syntenic
LBH*	limb bud and heart development	chr2:30454397-30546596	24	FNDC4	fibronectin type III domain containing 4	chr2:27714750-27718112	14	3e-08	+	Syntenic
				TLX2	T cell leukemia homeobox 2	chr2:74740590-74744274	14	2e-07	+	Syntenic
				IFT172	intraflagellar transport 172	chr2:27667238-27712656	16	6e-07	+	Syntenic
				ADCY3	adenylate cyclase 3	chr2:25042038-25142708	56	6e-07	+	Syntenic
				C2orf68	chromosome 2 open reading frame 68	chr2:85833777-85839189	7	6e-06	+	Syntenic
				THUMPD2	THUMP domain containing 2	chr2:39963200-40006407	8	7e-06	+	Syntenic
				SFXN5	sideroflexin 5	chr2:73169165-73302747	7	4e-05	+	Syntenic
				TRIM45	tripartite motif containing 45	chr1:117653682-117665209	13	7e-05	+	Non-syntenic
				TMEM87A	transmembrane protein 87A	chr15:42502650-42565861	12	8e-05	+	Non-syntenic
				CRIM1	cysteine rich transmembrane BMP regulator 1	chr2:36583069-36778278	25	0.0001	+	Syntenic
				TRIM54	tripartite motif containing 54	chr2:27505260-27530307	13	0.0001	+	Syntenic
MATN2*	matrilin 2	chr8:98881068-99048944	24	RIPK2	receptor interacting serine/threonine kinase 2	chr8:90769975-90803291	111	1e-06	+	Syntenic
				CCDC137	coiled-coil domain containing 137	chr17:79633394-79640934	9	7e-06	+	Non-syntenic
				CA2	carbonic anhydrase 2	chr8:86376081-86393722	159	7e-06	+	Syntenic
				PLEKHF1	pleckstrin homology and FYVE domain containing 1	chr19:30155963-30166364	8	2e-05	+	Non-syntenic
				NIPAL2	NIPA like domain containing 2	chr8:99202061-99306621	4	3e-05	+	Syntenic
				SUN2	Sad1 and UNC84 domain containing 2	chr22:39130730-39190148	42	3e-05	+	Non-syntenic
				XKR9	XK related 9	chr8:71581600-71702606	2	4e-05	+	Syntenic
				SLC5A4	solute carrier family 5 member 4	chr22:32614463-32651328	11	4e-05	+	Non-syntenic
				C8orf37	chromosome 8 open reading frame 37	chr8:96257147-96281429	10	5e-05	+	Syntenic
				NOV	nephroblastoma overexpressed	chr8:120428546-120436593	74	0.0001	+	Syntenic
				PRR5L	proline rich 5 like	chr11:36317838-36486754	9	0.0001	+	Non-syntenic
				BTG2	BTG anti-proliferation factor 2	chr1:203274619-203278730	75	0.0001	+	Non-syntenic
				KIF13B	kinesin family member 13B	chr8:28924796-29120641	21	0.0001	+	Syntenic
				NFATC3	nuclear factor of activated T cells 3	chr16:68118654-68263162	50	0.0001	+	Non-syntenic
TRAIP*	TRAF interacting protein	chr3:49866032-49894007	24	MMS22L	MMS22 like, DNA repair protein	chr6:97590037-97731093	18	5e-09	+	Non-syntenic
				WDHD1	WD repeat and HMG-box DNA binding protein 1	chr14:55405668-55493823	38	1e-07	+	Non-syntenic
				FANCM	Fanconi anemia complementation group M	chr14:45605143-45670093	47	3e-06	+	Non-syntenic
				REV3L	REV3 like, DNA directed polymerase zeta catalytic subunit	chr6:111620231-111804918	49	5e-06	+	Non-syntenic
				CHTF18	chromosome transmission fidelity factor 18	chr16:838046-850737	23	1e-05	+	Non-syntenic
				CHTF8	chromosome transmission fidelity factor 8	chr16:69151913-69166487	23	3e-05	+	Non-syntenic
				GJB3	gap junction protein beta 3	chr1:35246790-35251970	57	6e-05	+	Non-syntenic
S1PR5*	sphingosine-1-phosphate receptor 5	chr19:10623418-10628607	24	CEP290	centrosomal protein 290	chr12:88442791-88535993	72	4e-06	+	Non-syntenic
AASDHPPT*	aminoadipate-semialdehyde dehydrogenase-phosphopantetheinyl transferase	chr11:105946228-105969437	24	FASN	fatty acid synthase	chr17:80036214-80056208	221	2e-08	+	Non-syntenic
				PINX1	PIN2 (TERF1) interacting telomerase inhibitor 1	chr8:10622473-10697394	50	4e-06	+	Non-syntenic
				ADAT2	adenosine deaminase, tRNA specific 2	chr6:143743969-143771810	8	7e-06	+	Non-syntenic
				OXSM	3-oxoacyl-ACP synthase, mitochondrial	chr3:25824408-25836025	11	2e-05	+	Non-syntenic
HIST1H2AJ*	histone cluster 1 H2A family member j	chr6:27782132-27782518	24	HIST2H2AA3	histone cluster 2 H2A family member a3	chr1:149813505-149814478	61	5e-08	+	Non-syntenic
				HIST1H2BD	histone cluster 1 H2B family member d	chr6:26158374-26171577	43	5e-07	+	Syntenic
				HIST1H2BM	histone cluster 1 H2B family member m	chr6:27782822-27783202	39	7e-07	+	Syntenic
				HIST1H4K	histone cluster 1 H4 family member k	chr6:27798994-27799305	30	2e-06	+	Syntenic
				HIST1H2BJ	histone cluster 1 H2B family member j	chr6:27093676-27100529	46	3e-06	+	Syntenic
				HIST1H2BC	histone cluster 1 H2B family member c	chr6:26115101-26124154	26	4e-06	+	Syntenic
				HIST1H2BE	histone cluster 1 H2B family member e	chr6:26172287-26184883	28	6e-06	+	Syntenic
				HIST2H2AC	histone cluster 2 H2A family member c	chr1:149858525-149858914	123	1e-05	+	Non-syntenic
				HIST1H4D	histone cluster 1 H4 family member d	chr6:26188993-26189304	33	1e-05	+	Syntenic
				HIST1H2AL	histone cluster 1 H2A family member l	chr6:27833133-27833525	22	1e-05	+	Syntenic
				HIST1H2AD	histone cluster 1 H2A family member d	chr6:26199079-26199471	30	4e-05	+	Syntenic
				DONSON	downstream neighbor of SON	chr21:34931848-34961014	13	4e-05	+	Non-syntenic
				HIST1H2AK	histone cluster 1 H2A family member k	chr6:27805725-27806117	26	9e-05	+	Syntenic
				HIST1H1C	histone cluster 1 H1 family member c	chr6:26056015-26056656	86	0.0001	+	Syntenic
LSM3*	LSM3 homolog, U6 small nuclear RNA and mRNA degradation associated	chr3:14219858-14242619	24	SEC13	SEC13 homolog, nuclear pore and COPII coat complex component	chr3:10334815-10362862	47	5e-06	+	Syntenic
				ZNF511	zinc finger protein 511	chr10:135121979-135126666	4	1e-05	+	Non-syntenic
				RPL32	ribosomal protein L32	chr3:12875984-12883087	35	3e-05	+	Syntenic
				LSM7	LSM7 homolog, U6 small nuclear RNA and mRNA degradation associated	chr19:2321516-2328619	24	4e-05	+	Non-syntenic
SLC7A8*	solute carrier family 7 member 8	chr14:23594504-23652883	24	CEBPE	CCAAT enhancer binding protein epsilon	chr14:23586513-23588825	53	5e-08	+	Syntenic
				RNASE12	ribonuclease A family member 12 (inactive)	chr14:21058352-21058982	3	8e-07	+	Syntenic
				RBM23	RNA binding motif protein 23	chr14:23362415-23388393	23	8e-07	+	Syntenic
				DHRS2	dehydrogenase/reductase 2	chr14:24099324-24114848	24	2e-06	+	Syntenic
				TM9SF1	transmembrane 9 superfamily member 1	chr14:24658349-24664893	9	6e-06	+	Syntenic
				HIST1H4C	histone cluster 1 H4 family member c	chr6:26104104-26104538	37	7e-06	+	Non-syntenic
				RNF212B	ring finger protein 212B	chr14:23654525-23742686	2	4e-05	+	Syntenic
				MAPK1IP1L	mitogen-activated protein kinase 1 interacting protein 1 like	chr14:55518349-55536910	12	4e-05	+	Syntenic
				SYNE2	spectrin repeat containing nuclear envelope protein 2	chr14:64319701-64693151	54	8e-05	+	Syntenic
RBM4B*	RNA binding motif protein 4B	chr11:66432469-66445392	24	TDP2	tyrosyl-DNA phosphodiesterase 2	chr6:24650205-24667261	47	1e-06	+	Non-syntenic
GNPTG*	N-acetylglucosamine-1-phosphate transferase gamma subunit	chr16:1401924-1414114	24	MAPK8IP3	mitogen-activated protein kinase 8 interacting protein 3	chr16:1756184-1820318	36	5e-07	+	Syntenic
				GNPTAB	N-acetylglucosamine-1-phosphate transferase alpha and beta subunits	chr12:102139275-102224716	41	2e-06	+	Non-syntenic
				CLCN7	chloride voltage-gated channel 7	chr16:1494935-1525581	47	4e-06	+	Syntenic
				TMEM8A	transmembrane protein 8A	chr16:420773-437113	10	5e-06	+	Syntenic
GINS2*	GINS complex subunit 2	chr16:85709804-85723679	24	GINS1	GINS complex subunit 1	chr20:25388363-25433264	21	2e-08	+	Non-syntenic
				CDT1	chromatin licensing and DNA replication factor 1	chr16:88869621-88875666	94	3e-08	+	Syntenic
				GINS3	GINS complex subunit 3	chr16:58328984-58440048	23	5e-08	+	Syntenic
				HSPE1	heat shock protein family E (Hsp10) member 1	chr2:198364718-198368181	71	9e-06	+	Non-syntenic
				GINS4	GINS complex subunit 4	chr8:41386725-41402565	12	9e-06	+	Non-syntenic
				POLR3A	RNA polymerase III subunit A	chr10:79729009-79789303	36	1e-05	+	Non-syntenic
				NUDT21	nudix hydrolase 21	chr16:56463045-56486111	59	1e-05	+	Syntenic
				ALG11	ALG11, alpha-1,2-mannosyltransferase	chr13:52586534-52603800	9	2e-05	+	Non-syntenic
				DONSON	downstream neighbor of SON	chr21:34931848-34961014	13	2e-05	+	Non-syntenic
				POLR1C	RNA polymerase I and III subunit C	chr6:43477440-43497323	45	2e-05	+	Non-syntenic
				DUT	deoxyuridine triphosphatase	chr15:48623208-48635570	48	5e-05	+	Non-syntenic
				CHAF1B	chromatin assembly factor 1 subunit B	chr21:37757676-37791313	56	6e-05	+	Non-syntenic
				RANGAP1	Ran GTPase activating protein 1	chr22:41641615-41682255	111	8e-05	+	Non-syntenic
				ZC3H18	zinc finger CCCH-type containing 18	chr16:88636789-88698374	23	0.0001	+	Syntenic
				AARS	alanyl-tRNA synthetase	chr16:70286198-70323446	38	0.0001	+	Syntenic
SEC23IP*	SEC23 interacting protein	chr10:121652223-121704170	24	RAB1A	RAB1A, member RAS oncogene family	chr2:65297835-65357240	80	2e-15	+	Non-syntenic
				SAR1A	secretion associated Ras related GTPase 1A	chr10:71907045-71930279	37	5e-13	+	Syntenic
				SEC31A	SEC31 homolog A, COPII coat complex component	chr4:83739814-83822319	49	5e-13	+	Non-syntenic
				TRAPPC12	trafficking protein particle complex 12	chr2:3383446-3488865	13	7e-13	+	Non-syntenic
				TRAPPC13	trafficking protein particle complex 13	chr5:64920543-64962060	11	4e-12	+	Non-syntenic
				CNIH1	cornichon family AMPA receptor auxiliary protein 1	chr14:54890278-54908149	11	1e-10	+	Non-syntenic
				SURF4	surfeit 4	chr9:136228325-136243037	32	4e-10	+	Non-syntenic
				GOSR2	golgi SNAP receptor complex member 2	chr17:45000483-45044385	27	3e-09	+	Non-syntenic
				RAB1B	RAB1B, member RAS oncogene family	chr11:66036004-66044963	52	3e-08	+	Non-syntenic
				TM9SF3	transmembrane 9 superfamily member 3	chr10:98277866-98347209	13	2e-07	+	Syntenic
				TRIP11	thyroid hormone receptor interactor 11	chr14:92432335-92507240	32	1e-06	+	Non-syntenic
				SCFD1	sec1 family domain containing 1	chr14:31091318-31205018	35	3e-06	+	Non-syntenic
				SEC23B	Sec23 homolog B, coat complex II component	chr20:18488137-18542059	42	2e-05	+	Non-syntenic
				GOLGA2	golgin A2	chr9:131018108-131038274	75	6e-05	+	Non-syntenic
				SEC24A	SEC24 homolog A, COPII coat complex component	chr5:133984479-134063513	20	7e-05	+	Non-syntenic
XPO7*	exportin 7	chr8:21777182-21864096	24	HEATR3	HEAT repeat containing 3	chr16:50099852-50140298	15	6e-09	+	Non-syntenic
				SCARA3	scavenger receptor class A member 3	chr8:27491385-27534293	16	8e-09	+	Syntenic
				TP53	tumor protein p53	chr17:7565097-7590868	6620	6e-08	+	Non-syntenic
				RBM15	RNA binding motif protein 15	chr1:110881128-110889303	38	7e-06	+	Non-syntenic
				PEBP4	phosphatidylethanolamine binding protein 4	chr8:22570764-22857513	24	1e-05	+	Syntenic
				GPATCH8	G-patch domain containing 8	chr17:42472652-42580798	25	3e-05	+	Non-syntenic
				TP53BP1	tumor protein p53 binding protein 1	chr15:43695259-43802926	183	6e-05	+	Non-syntenic
TCEA2*	transcription elongation factor A2	chr20:62681189-62703700	24	ABHD16B	abhydrolase domain containing 16B	chr20:62492851-62494341	6	4e-11	+	Syntenic
				MYT1	myelin transcription factor 1	chr20:62783144-62873606	21	3e-08	+	Syntenic
				RGS19	regulator of G protein signaling 19	chr20:62704534-62711341	36	6e-08	+	Syntenic
				OPRL1	opioid related nociceptin receptor 1	chr20:62711526-62731996	51	7e-07	+	Syntenic
				TPD52L2	tumor protein D52 like 2	chr20:62496581-62522898	36	2e-06	+	Syntenic
				ZGPAT	zinc finger CCCH-type and G-patch domain containing	chr20:62338817-62367494	25	3e-06	+	Syntenic
				SLC2A4RG	SLC2A4 regulator	chr20:62371214-62374858	15	8e-06	+	Syntenic
				LKAAEAR1	LKAAEAR motif containing 1	chr20:62714733-62715712	1	2e-05	+	Syntenic
				VTI1A	vesicle transport through interaction with t-SNAREs 1A	chr10:114206756-114578503	25	8e-05	+	Non-syntenic
				CDH4	cadherin 4	chr20:59827482-60515673	39	0.0001	+	Syntenic
				ZRANB1	zinc finger RANBP2-type containing 1	chr10:126630692-126676758	16	0.0001	+	Non-syntenic
DGKQ*	diacylglycerol kinase theta	chr4:952675-980683	24	TMEM129	transmembrane protein 129	chr4:1717679-1723085	8	7e-06	+	Syntenic
				ADD1	adducin 1	chr4:2845584-2931803	196	1e-05	+	Syntenic
				WHSC1		chr4:1873151-1983934	63	4e-05	+	Syntenic
				PCDHB2	protocadherin beta 2	chr5:140474163-140478287	13	4e-05	+	Non-syntenic
				ACOX3	acyl-CoA oxidase 3, pristanoyl	chr4:8368009-8442450	17	4e-05	+	Syntenic
				CROCC	ciliary rootlet coiled-coil, rootletin	chr1:17066768-17299474	20	5e-05	+	Non-syntenic
				FAM222B	family with sequence similarity 222 member B	chr17:27082996-27182250	7	5e-05	+	Non-syntenic
				GALNT10	polypeptide N-acetylgalactosaminyltransferase 10	chr5:153570290-153800544	11	7e-05	+	Non-syntenic
PLS1*	plastin 1	chr3:142315229-142432506	24	TRPC1	transient receptor potential cation channel subfamily C member 1	chr3:142442916-142526730	128	3e-06	+	Syntenic
				C2orf76	chromosome 2 open reading frame 76	chr2:120059801-120124404	5	6e-06	+	Non-syntenic
				PLOD2	procollagen-lysine,2-oxoglutarate 5-dioxygenase 2	chr3:145787227-145881440	46	9e-06	+	Syntenic
				AMN1	antagonist of mitotic exit network 1 homolog	chr12:31824071-31882108	3	3e-05	+	Non-syntenic
SEC14L1*	SEC14 like lipid binding 1	chr17:75082798-75213183	24	TMEM189	transmembrane protein 189	chr20:48734791-48770271	14	3e-14	+	Non-syntenic
				AGPS	alkylglycerone phosphate synthase	chr2:178257372-178408564	42	3e-08	+	Non-syntenic
				FAR1	fatty acyl-CoA reductase 1	chr11:13690217-13753893	27	4e-08	+	Non-syntenic
				TBCK	TBC1 domain containing kinase	chr4:106962756-107242652	15	5e-08	+	Non-syntenic
				IKZF1	IKAROS family zinc finger 1	chr7:50343720-50472799	164	9e-08	+	Non-syntenic
				EPT1		chr2:26531415-26618759	14	2e-07	+	Non-syntenic
				PEX7	peroxisomal biogenesis factor 7	chr6:137143702-137235075	37	5e-06	+	Non-syntenic
				SH3GL1	SH3 domain containing GRB2 like 1, endophilin A2	chr19:4360367-4400544	42	1e-05	+	Non-syntenic
				MFSD11	major facilitator superfamily domain containing 11	chr17:74731947-74777531	3	2e-05	+	Syntenic
				AGPAT6			12	4e-05	-	Non-syntenic
CYTH3*	cytohesin 3	chr7:6201407-6312275	24	PRKAR1B	protein kinase cAMP-dependent type I regulatory subunit beta	chr7:588834-767287	49	9e-07	+	Syntenic
				AMZ1	archaelysin family metallopeptidase 1	chr7:2719156-2815134	6	1e-05	+	Syntenic
				DAGLB	diacylglycerol lipase beta	chr7:6448757-6523821	17	1e-05	+	Syntenic
				TMEM184A	transmembrane protein 184A	chr7:1581871-1600457	6	2e-05	+	Syntenic
				IQCE	IQ motif containing E	chr7:2598606-2654368	11	3e-05	+	Syntenic
				FAM220A	family with sequence similarity 220 member A	chr7:6369040-6388612	5	5e-05	+	Syntenic
FGD4*	FYVE, RhoGEF and PH domain containing 4	chr12:32552463-32798984	24	PTHLH	parathyroid hormone like hormone	chr12:28111017-28125638	181	9e-06	+	Syntenic
				AMN1	antagonist of mitotic exit network 1 homolog	chr12:31824071-31882108	3	1e-05	+	Syntenic
NUSAP1*	nucleolar and spindle associated protein 1	chr15:41624892-41673248	24	GCHFR	GTP cyclohydrolase I feedback regulator	chr15:41056218-41059908	22	6e-08	+	Syntenic
				PARP16	poly(ADP-ribose) polymerase family member 16	chr15:65526798-65592956	10	2e-07	+	Syntenic
				ITPKA	inositol-trisphosphate 3-kinase A	chr15:41785591-41795749	23	1e-06	+	Syntenic
				GANC	glucosidase alpha, neutral C	chr15:42565431-42649133	50	2e-06	+	Syntenic
				TLN2	talin 2	chr15:62682725-63136830	36	4e-06	+	Syntenic
				SLC27A2	solute carrier family 27 member 2	chr15:50474393-50528592	28	1e-05	+	Syntenic
				ZWILCH	zwilch kinetochore protein	chr15:66797297-66842466	11	4e-05	+	Syntenic
				ACOT2	acyl-CoA thioesterase 2	chr14:74034324-74042362	20	6e-05	+	Non-syntenic
				FOXB1	forkhead box B1	chr15:60296421-60353929	3	7e-05	+	Syntenic
				ZWINT	ZW10 interacting kinetochore protein	chr10:58116989-58121036	43	8e-05	+	Non-syntenic
				TTK	TTK protein kinase	chr6:80713604-80752244	97	9e-05	+	Non-syntenic
				AVEN	apoptosis and caspase activation inhibitor	chr15:34158428-34331377	25	0.0001	+	Syntenic
				CASP9	caspase 9	chr1:15817327-15853029	332	0.0001	+	Non-syntenic
INTS1*	integrator complex subunit 1	chr7:1509913-1544003	24	INTS2	integrator complex subunit 2	chr17:59942728-60005377	18	3e-09	+	Non-syntenic
				GARS	glycyl-tRNA synthetase	chr7:30634297-30673649	56	2e-08	+	Syntenic
				EIF3B	eukaryotic translation initiation factor 3 subunit B	chr7:2393721-2420380	74	5e-08	+	Syntenic
				MAD1L1	mitotic arrest deficient 1 like 1	chr7:1855429-2272878	99	1e-06	+	Syntenic
				IQCE	IQ motif containing E	chr7:2598606-2654368	11	2e-06	+	Syntenic
				INTS5	integrator complex subunit 5	chr11:62414320-62420774	10	7e-06	+	Non-syntenic
				SLCO1A2	solute carrier organic anion transporter family member 1A2	chr12:21417534-21572528	41	1e-05	+	Non-syntenic
				WIPI2	WD repeat domain, phosphoinositide interacting 2	chr7:5229819-5273457	28	5e-05	+	Syntenic
				B3GALNT1	beta-1,3-N-acetylgalactosaminyltransferase 1 (globoside blood group)	chr3:160801671-160823172	25	5e-05	+	Non-syntenic
				DDX10	DEAD-box helicase 10	chr11:108535752-108811657	26	6e-05	+	Non-syntenic
				GTF2E1	general transcription factor IIE subunit 1	chr3:120461484-120501916	56	6e-05	+	Non-syntenic
				INTS12	integrator complex subunit 12	chr4:106603784-106817143	17	0.0001	+	Non-syntenic
				TWISTNB	TWIST neighbor	chr7:19735085-19748710	12	0.0001	+	Syntenic
GLIPR2*	GLI pathogenesis related 2	chr9:36136533-36163910	24	DNAI1	dynein axonemal intermediate chain 1	chr9:34457412-34520987	22	7e-10	+	Syntenic
				TESK1	testis associated actin remodelling kinase 1	chr9:35605302-35610038	16	3e-09	+	Syntenic
				GNE	glucosamine (UDP-N-acetyl)-2-epimerase/N-acetylmannosamine kinase	chr9:36214438-36277053	87	3e-09	+	Syntenic
				BAG1	BCL2 associated athanogene 1	chr9:33247818-33264759	143	5e-08	+	Syntenic
				ZBTB5	zinc finger and BTB domain containing 5	chr9:37438111-37465396	13	5e-08	+	Syntenic
				DDX58	DExD/H-box helicase 58	chr9:32455703-32526322	238	9e-08	+	Syntenic
				CCDC107	coiled-coil domain containing 107	chr9:35658287-35661508	7	4e-07	+	Syntenic
				GBA2	glucosylceramidase beta 2	chr9:35736863-35749225	48	4e-07	+	Syntenic
				TMEM8B	transmembrane protein 8B	chr9:35814448-35854844	24	5e-07	+	Syntenic
				NFX1	nuclear transcription factor, X-box binding 1	chr9:33290509-33371155	28	7e-07	+	Syntenic
				FAM219A	family with sequence similarity 219 member A	chr9:34398182-34458568	12	1e-06	+	Syntenic
				CREB3	cAMP responsive element binding protein 3	chr9:35732317-35737004	41	1e-06	+	Syntenic
				GRHPR	glyoxylate and hydroxypyruvate reductase	chr9:37422663-37436987	28	2e-06	+	Syntenic
				DNAJB5	DnaJ heat shock protein family (Hsp40) member B5	chr9:34989638-34998897	13	5e-06	+	Syntenic
				CNTNAP3	contactin associated protein like 3	chr9:39072764-39288312	6	5e-06	+	Syntenic
				AQP3	aquaporin 3 (Gill blood group)	chr9:33441152-33447609	86	6e-06	+	Syntenic
				SIGMAR1	sigma non-opioid intracellular receptor 1	chr9:34634719-34637806	71	7e-06	+	Syntenic
				UNC13B	unc-13 homolog B	chr9:35161989-35405335	28	7e-06	+	Syntenic
				CD72	CD72 molecule	chr9:35609530-35646807	26	8e-06	+	Syntenic
				EFCAB7	EF-hand calcium binding domain 7	chr1:63989043-64038364	7	1e-05	+	Non-syntenic
				MELK	maternal embryonic leucine zipper kinase	chr9:36572859-36677680	37	1e-05	+	Syntenic
				UBAP2	ubiquitin associated protein 2	chr9:33921691-34048947	27	1e-05	+	Syntenic
				APTX	aprataxin	chr9:32972604-33025166	63	2e-05	+	Syntenic
				HINT2	histidine triad nucleotide binding protein 2	chr9:35812957-35815351	13	3e-05	+	Syntenic
				RNF38	ring finger protein 38	chr9:36336393-36487545	22	3e-05	+	Syntenic
				ALDH7A1	aldehyde dehydrogenase 7 family member A1	chr5:125877533-125931110	49	6e-05	+	Non-syntenic
				RUSC2	RUN and SH3 domain containing 2	chr9:35490124-35561895	17	6e-05	+	Syntenic
				CCDC51	coiled-coil domain containing 51	chr3:48473574-48481866	11	7e-05	+	Non-syntenic
				ALDH1B1	aldehyde dehydrogenase 1 family member B1	chr9:38392661-38398658	38	8e-05	+	Syntenic
				CCDC9	coiled-coil domain containing 9	chr19:47759237-47775210	11	8e-05	+	Non-syntenic
				ANKRD18A	ankyrin repeat domain 18A	chr9:38571355-38620657	6	9e-05	+	Syntenic
				UHRF2	ubiquitin like with PHD and ring finger domains 2	chr9:6413151-6507054	40	0.0001	+	Syntenic
				MTAP	methylthioadenosine phosphorylase	chr9:21802542-21937650	66	0.0001	+	Syntenic
				SLC25A10	solute carrier family 25 member 10	chr17:79679266-79688046	41	0.0001	+	Non-syntenic
				PAX5	paired box 5	chr9:36833272-37034182	111	0.0001	+	Syntenic
				ARHGEF39	Rho guanine nucleotide exchange factor 39	chr9:35658872-35675863	10	0.0002	+	Syntenic
				DECR1	2,4-dienoyl-CoA reductase 1	chr8:91013633-91064320	38	0.0002	+	Non-syntenic
				TUSC1	tumor suppressor candidate 1	chr9:25676387-25678438	12	0.0002	+	Syntenic
				SHB	SH2 domain containing adaptor protein B	chr9:37919131-38069208	30	0.0002	+	Syntenic
				FANCG	Fanconi anemia complementation group G	chr9:35073832-35080013	106	0.0003	+	Syntenic
				CLTA	clathrin light chain A	chr9:36190853-36304778	63	0.0003	+	Syntenic
				SEMA7A	semaphorin 7A (John Milton Hagen blood group)	chr15:74701630-74726808	34	0.0003	+	Non-syntenic
				ZNF658	zinc finger protein 658	chr9:40760700-40836415	8	0.0003	+	Syntenic
				TRMT10B	tRNA methyltransferase 10B	chr9:37753800-37778969	4	0.0004	+	Syntenic
				GALT	galactose-1-phosphate uridylyltransferase	chr9:34638130-34651032	100	0.0004	+	Syntenic
				METTL14	methyltransferase like 14	chr4:119606523-119636588	10	0.0004	+	Non-syntenic
				ZDHHC21	zinc finger DHHC-type containing 21	chr9:14611069-14693469	13	0.0005	+	Syntenic
				HAUS6	HAUS augmin like complex subunit 6	chr9:19053141-19103117	34	0.0005	+	Syntenic
DIP2B*	disco interacting protein 2 homolog B	chr12:50898768-51142450	24	LETMD1	LETM1 domain containing 1	chr12:51441745-51454207	25	3e-08	+	Syntenic
				ATF1	activating transcription factor 1	chr12:51157493-51214905	71	4e-08	+	Syntenic
				METTL7B	methyltransferase like 7B	chr12:56075330-56078395	6	9e-08	+	Syntenic
				BCDIN3D	BCDIN3 domain containing RNA methyltransferase	chr12:50229822-50236912	12	1e-07	+	Syntenic
				POU6F1	POU class 6 homeobox 1	chr12:51580719-51611477	15	2e-07	+	Syntenic
				ASB8	ankyrin repeat and SOCS box containing 8	chr12:48541571-48574996	13	6e-07	+	Syntenic
				MARCH9	membrane associated ring-CH-type finger 9	chr12:58148881-58154190	10	2e-05	+	Syntenic
				ASIC1	acid sensing ion channel subunit 1	chr12:50451331-50477394	57	3e-05	+	Syntenic
				LARP4	La ribonucleoprotein domain family member 4	chr12:50786166-50873787	28	5e-05	+	Syntenic
				SDSL	serine dehydratase like	chr12:113860042-113876081	10	5e-05	+	Syntenic
				METTL7A	methyltransferase like 7A	chr12:51317255-51326300	14	7e-05	+	Syntenic
				VDR	vitamin D receptor	chr12:48235320-48336831	1358	7e-05	+	Syntenic
				RERGL	RERG like	chr12:18233803-18473041	4	9e-05	+	Syntenic
				ATP5G2		chr12:54026510-54071192	21	0.0001	+	Syntenic
				KRT6B	keratin 6B	chr12:52840435-52845910	29	0.0001	+	Syntenic
				SRGAP1	SLIT-ROBO Rho GTPase activating protein 1	chr12:64238073-64556001	18	0.0001	+	Syntenic
				CBX5	chromobox 5	chr12:54624724-54673917	153	0.0001	+	Syntenic
				AMOTL2	angiomotin like 2	chr3:134074716-134094321	27	0.0002	+	Non-syntenic
				XRCC6BP1		chr12:58335324-58351052	4	0.0002	+	Syntenic
				ACADS	acyl-CoA dehydrogenase short chain	chr12:121163538-121177811	44	0.0002	+	Syntenic
				RANBP10	RAN binding protein 10	chr16:67756969-67840555	18	0.0002	+	Non-syntenic
CDC14B*	cell division cycle 14B	chr9:99252523-99382112	24	SOX2	SRY-box 2	chr3:181429712-181432224	281	4e-06	+	Non-syntenic
				FOXE1	forkhead box E1	chr9:100615536-100618997	66	5e-06	+	Syntenic
				AAED1	AhpC/TSA antioxidant enzyme domain containing 1	chr9:99401859-99417585	6	8e-06	+	Syntenic
				SP8	Sp8 transcription factor	chr7:20821903-20826505	12	1e-05	+	Non-syntenic
				PHKG1	phosphorylase kinase catalytic subunit gamma 1	chr7:56147976-56160689	25	5e-05	+	Non-syntenic
				BMPER	BMP binding endothelial regulator	chr7:33944523-34195484	17	6e-05	+	Non-syntenic
				KIAA1467			6	7e-05	+	Non-syntenic
SNX18*	sorting nexin 18	chr5:53813589-53842415	24	SETD9	SET domain containing 9	chr5:56205087-56221359	3	2e-11	+	Syntenic
				PPAP2A			30	9e-07	+	Non-syntenic
				MCIDAS	multiciliate differentiation and DNA synthesis associated cell cycle protein	chr5:54515442-54523143	4	2e-06	+	Syntenic
				MIER3	MIER family member 3	chr5:56215429-56267502	11	6e-06	+	Syntenic
				ITGA1	integrin subunit alpha 1	chr5:52083730-52255040	112	1e-05	+	Syntenic
				FST	follistatin	chr5:52776239-52782964	91	2e-05	+	Syntenic
				ARSB	arylsulfatase B	chr5:78073032-78281910	56	7e-05	+	Syntenic
				LACTB	lactamase beta	chr15:63413999-63434260	24	9e-05	+	Non-syntenic
				ST7L	suppression of tumorigenicity 7 like	chr1:113066140-113163447	9	0.0001	+	Non-syntenic
				ERCC8	ERCC excision repair 8, CSA ubiquitin ligase complex subunit	chr5:60169658-60240900	50	0.0001	+	Syntenic
				GJB2	gap junction protein beta 2	chr13:20761609-20767037	603	0.0001	+	Non-syntenic
				ERGIC2	ERGIC and golgi 2	chr12:29490285-29534122	19	0.0001	-	Non-syntenic
				GTF2H2C	GTF2H2 family member C	chr5:68856035-68890550	3	0.0001	+	Syntenic
				SET	SET nuclear proto-oncogene	chr9:131445703-131458679	162	0.0001	+	Non-syntenic
				REEP4	receptor accessory protein 4	chr8:21995533-21999464	15	0.0001	+	Non-syntenic
GGPS1*	geranylgeranyl diphosphate synthase 1	chr1:235490665-235507847	24	RABGGTB	Rab geranylgeranyltransferase beta subunit	chr1:76251882-76260764	37	3e-12	+	Syntenic
				EPRS	glutamyl-prolyl-tRNA synthetase	chr1:220141943-220220000	71	4e-07	+	Syntenic
				PPA1	pyrophosphatase (inorganic) 1	chr10:71962586-71993667	40	9e-07	+	Non-syntenic
				GUK1	guanylate kinase 1	chr1:228327663-228336685	16	2e-06	+	Syntenic
				ALG1	ALG1, chitobiosyldiphosphodolichol beta-mannosyltransferase	chr16:5083961-5137380	24	3e-06	+	Non-syntenic
				SLC35B1	solute carrier family 35 member B1	chr17:47778305-47786376	13	3e-05	+	Non-syntenic
				YARS	tyrosyl-tRNA synthetase	chr1:33240838-33283754	54	5e-05	+	Syntenic
				SNF8	SNF8, ESCRT-II complex subunit	chr17:47006678-47022479	36	7e-05	+	Non-syntenic
DDHD2*	DDHD domain containing 2	chr8:38082736-38133076	24	AP3M2	adaptor related protein complex 3 mu 2 subunit	chr8:42010464-42029191	13	5e-07	+	Syntenic
				ERLIN2	ER lipid raft associated 2	chr8:37594117-37616619	48	2e-06	+	Syntenic
				LETM2	leucine zipper and EF-hand containing transmembrane protein 2	chr8:38243725-38267045	5	2e-06	+	Syntenic
				ZNF280D	zinc finger protein 280D	chr15:56922379-57210769	15	7e-06	+	Non-syntenic
				TOP2B	DNA topoisomerase II beta	chr3:25639396-25706398	103	1e-05	+	Non-syntenic
				MRPL19	mitochondrial ribosomal protein L19	chr2:75873909-75917977	26	2e-05	+	Non-syntenic
				IDO1	indoleamine 2,3-dioxygenase 1	chr8:39759794-39785963	258	7e-05	+	Syntenic
				STAT5B	signal transducer and activator of transcription 5B	chr17:40351186-40428725	228	8e-05	+	Non-syntenic
				SOCS1	suppressor of cytokine signaling 1	chr16:11348262-11350036	267	9e-05	+	Non-syntenic
MLF2*	myeloid leukemia factor 2	chr12:6857162-6876641	24	DNAJB6	DnaJ heat shock protein family (Hsp40) member B6	chr7:157128075-157210133	72	6e-08	+	Non-syntenic
				RWDD2A	RWD domain containing 2A	chr6:83903098-83908651	4	2e-06	+	Non-syntenic
				ATN1	atrophin 1	chr12:7033626-7051484	72	4e-06	+	Syntenic
				LPCAT3	lysophosphatidylcholine acyltransferase 3	chr12:7085348-7125814	27	3e-05	+	Syntenic
				SEMA7A	semaphorin 7A (John Milton Hagen blood group)	chr15:74701630-74726808	34	4e-05	+	Non-syntenic
				TEP1	telomerase associated protein 1	chr14:20833826-20881588	34	5e-05	+	Non-syntenic
				EZH2	enhancer of zeste 2 polycomb repressive complex 2 subunit	chr7:148504475-148581413	421	5e-05	+	Non-syntenic
				BCL9L	B cell CLL/lymphoma 9 like	chr11:118764584-118796317	13	6e-05	+	Non-syntenic
				PTMS	parathymosin	chr12:6874682-6880118	27	7e-05	+	Syntenic
MAGI3*	membrane associated guanylate kinase, WW and PDZ domain containing 3	chr1:113933371-114228545	24	TMEM167B	transmembrane protein 167B	chr1:109632425-109639556	6	9e-09	+	Syntenic
				SLC35A3	solute carrier family 35 member A3	chr1:100435345-100492535	16	7e-08	+	Syntenic
				RSBN1	round spermatid basic protein 1	chr1:114304454-114355098	15	1e-07	+	Syntenic
				PHTF1	putative homeodomain transcription factor 1	chr1:114239453-114302111	19	2e-07	+	Syntenic
				TRIM45	tripartite motif containing 45	chr1:117653682-117665209	13	2e-07	+	Syntenic
				GPSM2	G protein signaling modulator 2	chr1:109417972-109477167	36	6e-07	+	Syntenic
				RHOC	ras homolog family member C	chr1:113243728-113250056	122	2e-06	+	Syntenic
				ERI1	exoribonuclease 1	chr8:8859657-8974256	20	5e-06	+	Non-syntenic
				EXTL2	exostosin like glycosyltransferase 2	chr1:101337928-101361554	14	5e-06	+	Syntenic
				WDR47	WD repeat domain 47	chr1:109512836-109584735	8	8e-06	+	Syntenic
				RAP1A	RAP1A, member of RAS oncogene family	chr1:112084840-112259313	179	1e-05	+	Syntenic
				ATXN7L2	ataxin 7 like 2	chr1:110026101-110035426	7	1e-05	+	Syntenic
				MOV10	Mov10 RISC complex RNA helicase	chr1:113215763-113243368	56	1e-05	+	Syntenic
				GSTM4	glutathione S-transferase mu 4	chr1:110198703-110217458	40	1e-05	+	Syntenic
				CNN3	calponin 3	chr1:95362505-95392834	29	2e-05	+	Syntenic
				SORT1	sortilin 1	chr1:109852190-109940573	110	2e-05	+	Syntenic
				HENMT1	HEN methyltransferase 1	chr1:109190912-109204148	8	3e-05	+	Syntenic
				DRAM2	DNA damage regulated autophagy modulator 2	chr1:111659955-111682838	12	3e-05	+	Syntenic
				PSRC1	proline and serine rich coiled-coil 1	chr1:109822178-109825808	63	4e-05	+	Syntenic
				AGL	amylo-alpha-1, 6-glucosidase, 4-alpha-glucanotransferase	chr1:100315640-100389579	53	4e-05	+	Syntenic
				ADD2	adducin 2	chr2:70834750-70995357	51	7e-05	+	Non-syntenic
				RASSF3	Ras association domain family member 3	chr12:65004293-65091347	17	0.0001	+	Non-syntenic
				LRIF1	ligand dependent nuclear receptor interacting factor 1	chr1:111489807-111506701	21	0.0001	+	Syntenic
				SLC22A15	solute carrier family 22 member 15	chr1:116519119-116612675	5	0.0001	+	Syntenic
				CYB561D1	cytochrome b561 family member D1	chr1:110036674-110045554	9	0.0001	+	Syntenic
				LEPRE1			33	0.0001	+	Non-syntenic
				AMMECR1L	AMMECR1 like	chr2:128619204-128643496	9	0.0002	+	Non-syntenic
				CELSR2	cadherin EGF LAG seven-pass G-type receptor 2	chr1:109792641-109818372	46	0.0002	+	Syntenic
				C11orf73		chr11:86013253-86056973	11	0.0002	+	Non-syntenic
				ITGB3BP	integrin subunit beta 3 binding protein	chr1:63906441-64059392	32	0.0002	+	Syntenic
				KIF13B	kinesin family member 13B	chr8:28924796-29120641	21	0.0003	+	Non-syntenic
				HOXC13	homeobox C13	chr12:54332549-54340328	31	0.0003	+	Non-syntenic
				CAPZA1	capping actin protein of muscle Z-line alpha subunit 1	chr1:113161795-113214241	67	0.0003	+	Syntenic
				TBC1D8	TBC1 domain family member 8	chr2:101624079-101869328	13	0.0003	+	Non-syntenic
KIF1C*	kinesin family member 1C	chr17:4901243-4931696	24	INCA1	inhibitor of CDK, cyclin A1 interacting protein 1	chr17:4891425-4900905	11	6e-10	+	Syntenic
				XAF1	XIAP associated factor 1	chr17:6658766-6678966	52	3e-07	+	Syntenic
				IQGAP2	IQ motif containing GTPase activating protein 2	chr5:75699074-76003957	33	7e-06	+	Non-syntenic
				MINK1	misshapen like kinase 1	chr17:4736683-4801356	29	2e-05	+	Syntenic
PEBP4*	phosphatidylethanolamine binding protein 4	chr8:22570764-22857513	24	TNFRSF10A	TNF receptor superfamily member 10a	chr8:23047965-23082639	194	1e-07	+	Syntenic
				NALCN	sodium leak channel, non-selective	chr13:101706128-102068843	19	2e-07	+	Non-syntenic
				PPP3CC	protein phosphatase 3 catalytic subunit gamma	chr8:22298332-22398655	42	4e-07	+	Syntenic
				CSGALNACT1	chondroitin sulfate N-acetylgalactosaminyltransferase 1	chr8:19261672-19615540	18	1e-06	+	Syntenic
				NKX3-1	NK3 homeobox 1	chr8:23536206-23540440	84	2e-06	+	Syntenic
				SCARA3	scavenger receptor class A member 3	chr8:27491385-27534293	16	2e-06	+	Syntenic
				SLC7A2	solute carrier family 7 member 2	chr8:17354597-17428082	26	3e-06	+	Syntenic
				RHOBTB2	Rho related BTB domain containing 2	chr8:22844930-22877712	34	4e-06	+	Syntenic
				PBK	PDZ binding kinase	chr8:27667137-27695612	49	4e-06	+	Syntenic
				KIF13B	kinesin family member 13B	chr8:28924796-29120641	21	1e-05	+	Syntenic
				XPO7	exportin 7	chr8:21777182-21864096	24	1e-05	+	Syntenic
				TNFRSF10B	TNF receptor superfamily member 10b	chr8:22877646-22926692	262	1e-05	+	Syntenic
				REEP4	receptor accessory protein 4	chr8:21995533-21999464	15	1e-05	+	Syntenic
				ZDHHC2	zinc finger DHHC-type containing 2	chr8:17013538-17082308	17	4e-05	+	Syntenic
				BMP1	bone morphogenetic protein 1	chr8:22022249-22069839	63	6e-05	+	Syntenic
				CDK2AP1	cyclin dependent kinase 2 associated protein 1	chr12:123745518-123756881	39	8e-05	+	Non-syntenic
				HMBOX1	homeobox containing 1	chr8:28747911-28922281	21	9e-05	+	Syntenic
				PSORS1C1	psoriasis susceptibility 1 candidate 1	chr6:31082527-31107869	25	0.0001	+	Non-syntenic
				ATG2A	autophagy related 2A	chr11:64662018-64684720	9	0.0001	+	Non-syntenic
				CCDC25	coiled-coil domain containing 25	chr8:27590828-27630170	11	0.0001	+	Syntenic
				SLC39A14	solute carrier family 39 member 14	chr8:22224762-22291642	32	0.0001	+	Syntenic
				FAM73A		chr1:78245309-78345224	3	0.0002	+	Non-syntenic
GCNT2*	glucosaminyl (N-acetyl) transferase 2 (I blood group)	chr6:10492456-10629601	24	TMEM14B	transmembrane protein 14B	chr6:10747992-10852986	8	6e-06	+	Syntenic
				IMPDH1	inosine monophosphate dehydrogenase 1	chr7:128032331-128050306	57	2e-05	+	Non-syntenic
				SMIM13	small integral membrane protein 13	chr6:11094266-11138966	1	2e-05	+	Syntenic
				WRNIP1	Werner helicase interacting protein 1	chr6:2765648-2787186	45	2e-05	+	Syntenic
				PSORS1C1	psoriasis susceptibility 1 candidate 1	chr6:31082527-31107869	25	4e-05	+	Syntenic
				SUDS3	SDS3 homolog, SIN3A corepressor complex component	chr12:118814185-118855836	23	5e-05	+	Non-syntenic
NDUFS5*	NADH:ubiquinone oxidoreductase subunit S5	chr1:39491990-39500308	24	NDUFA8	NADH:ubiquinone oxidoreductase subunit A8	chr9:124906337-124922098	31	3e-41	+	Non-syntenic
				NDUFB3	NADH:ubiquinone oxidoreductase subunit B3	chr2:201936156-201950473	16	8e-31	+	Non-syntenic
				NDUFB8	NADH:ubiquinone oxidoreductase subunit B8	chr10:102283497-102289757	29	2e-30	+	Non-syntenic
				NDUFS1	NADH:ubiquinone oxidoreductase core subunit S1	chr2:206979541-207024327	47	1e-27	+	Non-syntenic
				NDUFA10	NADH:ubiquinone oxidoreductase subunit A10	chr2:240831867-240964819	33	8e-27	+	Non-syntenic
				NDUFC2	NADH:ubiquinone oxidoreductase subunit C2	chr11:77779350-77791265	29	2e-26	+	Non-syntenic
				NDUFS8	NADH:ubiquinone oxidoreductase core subunit S8	chr11:67798084-67804111	33	2e-23	+	Non-syntenic
				NDUFS2	NADH:ubiquinone oxidoreductase core subunit S2	chr1:161166894-161184185	51	1e-22	+	Syntenic
				NDUFB10	NADH:ubiquinone oxidoreductase subunit B10	chr16:2009509-2011976	28	3e-21	+	Non-syntenic
				NDUFA6	NADH:ubiquinone oxidoreductase subunit A6	chr22:42481529-42486959	23	2e-20	+	Non-syntenic
				NDUFV2	NADH:ubiquinone oxidoreductase core subunit V2	chr18:9102628-9134343	40	4e-20	+	Non-syntenic
				NDUFA2	NADH:ubiquinone oxidoreductase subunit A2	chr5:140018325-140027370	23	8e-20	+	Non-syntenic
				NDUFS7	NADH:ubiquinone oxidoreductase core subunit S7	chr19:1383526-1395588	32	1e-18	+	Non-syntenic
				NDUFA11	NADH:ubiquinone oxidoreductase subunit A11	chr19:5891287-5904017	12	1e-18	+	Non-syntenic
				NDUFB6	NADH:ubiquinone oxidoreductase subunit B6	chr9:32552997-32573160	32	3e-18	+	Non-syntenic
				NDUFB9	NADH:ubiquinone oxidoreductase subunit B9	chr8:125551344-125580751	30	5e-18	+	Non-syntenic
				NDUFAF3	NADH:ubiquinone oxidoreductase complex assembly factor 3	chr3:49057892-49060928	16	3e-16	+	Non-syntenic
				NDUFC1	NADH:ubiquinone oxidoreductase subunit C1	chr4:140188034-140223705	13	5e-16	+	Non-syntenic
				NDUFAF1	NADH:ubiquinone oxidoreductase complex assembly factor 1	chr15:41679547-41694717	18	2e-15	+	Non-syntenic
				NDUFB2	NADH:ubiquinone oxidoreductase subunit B2	chr7:140390577-140422590	12	7e-15	+	Non-syntenic
				NDUFB5	NADH:ubiquinone oxidoreductase subunit B5	chr3:179322478-179345435	18	7e-13	+	Non-syntenic
				FOXRED1	FAD dependent oxidoreductase domain containing 1	chr11:126138950-126148026	24	3e-12	+	Non-syntenic
				NDUFAF7	NADH:ubiquinone oxidoreductase complex assembly factor 7	chr2:37458774-37480546	10	4e-12	+	Non-syntenic
				NDUFV1	NADH:ubiquinone oxidoreductase core subunit V1	chr11:67374323-67380006	36	1e-11	+	Non-syntenic
				TIMMDC1	translocase of inner mitochondrial membrane domain containing 1	chr3:119217379-119243937	27	2e-10	+	Non-syntenic
				NDUFB7	NADH:ubiquinone oxidoreductase subunit B7	chr19:14676890-14682874	23	5e-10	+	Non-syntenic
				NDUFAF4	NADH:ubiquinone oxidoreductase complex assembly factor 4	chr6:97337189-97345757	21	5e-10	+	Non-syntenic
				ECSIT	ECSIT signalling integrator	chr19:11616731-11639989	14	1e-09	+	Non-syntenic
				NDUFA9	NADH:ubiquinone oxidoreductase subunit A9	chr12:4758261-4803483	43	2e-09	+	Non-syntenic
				FASTKD5	FAST kinase domains 5	chr20:3127165-3140543	14	2e-09	+	Non-syntenic
				GRSF1	G-rich RNA sequence binding factor 1	chr4:71681499-71705662	23	3e-09	+	Non-syntenic
				NDUFB4	NADH:ubiquinone oxidoreductase subunit B4	chr3:120315156-120321347	17	4e-09	+	Non-syntenic
				COA7	cytochrome c oxidase assembly factor 7 (putative)	chr1:53150123-53164038	13	5e-08	+	Syntenic
				ACAD9	acyl-CoA dehydrogenase family member 9	chr3:128598439-128634910	26	6e-08	+	Non-syntenic
				COX5B	cytochrome c oxidase subunit 5B	chr2:98262503-98264846	29	2e-07	+	Non-syntenic
				CYC1	cytochrome c1	chr8:145149930-145152428	46	2e-07	+	Non-syntenic
				UQCRC2	ubiquinol-cytochrome c reductase core protein 2	chr16:21963981-21994981	41	3e-07	+	Non-syntenic
				COX4I1	cytochrome c oxidase subunit 4I1	chr16:85832239-85840650	41	3e-07	+	Non-syntenic
				NDUFS3	NADH:ubiquinone oxidoreductase core subunit S3	chr11:47586888-47606114	52	3e-07	+	Non-syntenic
				NUBPL	nucleotide binding protein like	chr14:31959162-32330430	15	4e-07	+	Non-syntenic
				PET117	PET117 homolog	chr20:18118517-18123813	4	1e-06	+	Non-syntenic
				COX6B1	cytochrome c oxidase subunit 6B1	chr19:36139125-36149763	29	1e-06	+	Non-syntenic
				COQ7	coenzyme Q7, hydroxylase	chr16:19078921-19091417	21	2e-06	+	Non-syntenic
				COA6	cytochrome c oxidase assembly factor 6	chr1:234509202-234519795	17	2e-06	+	Syntenic
				NDUFAF5	NADH:ubiquinone oxidoreductase complex assembly factor 5	chr20:13765596-13802228	11	2e-06	+	Non-syntenic
				UQCRB	ubiquinol-cytochrome c reductase binding protein	chr8:97238148-97247862	27	2e-05	+	Non-syntenic
				COX6C	cytochrome c oxidase subunit 6C	chr8:100885428-100906290	22	3e-05	+	Non-syntenic
				BCS1L	BCS1 homolog, ubiquinol-cytochrome c reductase complex chaperone	chr2:219523487-219528166	34	5e-05	+	Non-syntenic
				SLC25A51	solute carrier family 25 member 51	chr9:37879397-37904350	10	6e-05	+	Non-syntenic
				ATP5I		chr4:666225-668127	30	8e-05	+	Non-syntenic
				CYCS	cytochrome c, somatic	chr7:25159710-25164980	128	0.0001	+	Non-syntenic
				COQ4	coenzyme Q4	chr9:131084815-131096351	14	0.0002	+	Non-syntenic
				RTN4IP1	reticulon 4 interacting protein 1	chr6:107019846-107077362	10	0.0002	+	Non-syntenic
				RNMTL1		chr17:685513-695749	19	0.0002	+	Non-syntenic
				IBA57	IBA57, iron-sulfur cluster assembly	chr1:228353516-228369958	12	0.0002	+	Syntenic
				GSAP	gamma-secretase activating protein	chr7:76940068-77045717	8	0.0002	-	Non-syntenic
				UQCRC1	ubiquinol-cytochrome c reductase core protein 1	chr3:48636435-48648409	42	0.0003	+	Non-syntenic
				MRPL43	mitochondrial ribosomal protein L43	chr10:102729215-102747272	22	0.0003	+	Non-syntenic
				NDUFA5	NADH:ubiquinone oxidoreductase subunit A5	chr7:123177051-123198309	34	0.0003	+	Non-syntenic
				UQCR10	ubiquinol-cytochrome c reductase, complex III subunit X	chr22:30163358-30166402	17	0.0004	+	Non-syntenic
				MRPL41	mitochondrial ribosomal protein L41	chr9:140445651-140447007	23	0.0005	+	Non-syntenic
				C17orf89		chr17:79213039-79215081	2	0.0005	+	Non-syntenic
				MTFMT	mitochondrial methionyl-tRNA formyltransferase	chr15:65293850-65321977	10	0.0005	+	Non-syntenic
				NDUFA3	NADH:ubiquinone oxidoreductase subunit A3	chr19:54606036-54612564	14	0.0005	+	Non-syntenic
				TMEM261		chr9:7796490-7888380	7	0.0005	+	Non-syntenic
				COX18	COX18, cytochrome c oxidase assembly factor	chr4:73918079-73935472	14	0.0005	+	Non-syntenic
				COX16	COX16, cytochrome c oxidase assembly homolog	chr14:70791798-70826448	9	0.0006	+	Non-syntenic
				COX17	COX17, cytochrome c oxidase copper chaperone	chr3:119373360-119396301	25	0.0007	+	Non-syntenic
TMED4*	transmembrane p24 trafficking protein 4	chr7:44617493-44621886	24	KIAA0895	KIAA0895	chr7:36363830-36429734	5	6e-08	+	Syntenic
				SUMF2	sulfatase modifying factor 2	chr7:56131695-56148363	27	1e-07	+	Syntenic
				CAMK2B	calcium/calmodulin dependent protein kinase II beta	chr7:44256749-44374176	80	3e-07	+	Syntenic
				DBNL	drebrin like	chr7:44084239-44109055	41	4e-07	+	Syntenic
				URGCP	upregulator of cell proliferation	chr7:43915493-43966010	21	7e-07	+	Syntenic
				PHKG1	phosphorylase kinase catalytic subunit gamma 1	chr7:56147976-56160689	25	9e-07	+	Syntenic
				UBE2D4	ubiquitin conjugating enzyme E2 D4 (putative)	chr7:43966037-43995735	23	1e-06	+	Syntenic
				STK17A	serine/threonine kinase 17a	chr7:43622357-43666385	14	1e-06	+	Syntenic
				MTURN	maturin, neural progenitor differentiation regulator homolog	chr7:30174426-30202378	13	1e-06	+	Syntenic
				ZNRF2	zinc and ring finger 2	chr7:30323923-30407308	10	5e-06	+	Syntenic
				RPRD1A	regulation of nuclear pre-mRNA domain containing 1A	chr18:33564350-33647539	19	1e-05	+	Non-syntenic
				AGAP3	ArfGAP with GTPase domain, ankyrin repeat and PH domain 3	chr7:150782918-150841523	14	3e-05	+	Syntenic
				PGAM2	phosphoglycerate mutase 2	chr7:44102326-44105186	22	3e-05	+	Syntenic
				POLM	DNA polymerase mu	chr7:44111846-44122139	30	4e-05	+	Syntenic
				SUGCT	succinyl-CoA:glutarate-CoA transferase	chr7:40174576-40900362	17	4e-05	+	Syntenic
				KAT6B	lysine acetyltransferase 6B	chr10:76585340-76792380	37	6e-05	+	Non-syntenic
				DPY19L1	dpy-19 like C-mannosyltransferase 1	chr7:34968488-35077883	8	7e-05	+	Syntenic
				CCBL1		chr9:131595221-131644773	24	0.0001	+	Non-syntenic
				ZNF713	zinc finger protein 713	chr7:55955168-56009918	4	0.0001	+	Syntenic
				CHN2	chimerin 2	chr7:29161890-29553944	41	0.0001	+	Syntenic
				BLVRA	biliverdin reductase A	chr7:43798279-43846941	43	0.0002	+	Syntenic
				GPCPD1	glycerophosphocholine phosphodiesterase 1	chr20:5525050-5591672	8	0.0002	+	Non-syntenic
				PRR15	proline rich 15	chr7:29603427-29606911	8	0.0002	+	Syntenic
HNRNPLL*	heterogeneous nuclear ribonucleoprotein L like	chr2:38789120-38830728	24	DHX57	DExH-box helicase 57	chr2:39024871-39103075	17	2e-07	+	Syntenic
				TREX1	three prime repair exonuclease 1	chr3:48507210-48509044	70	2e-06	+	Non-syntenic
				C2orf76	chromosome 2 open reading frame 76	chr2:120059801-120124404	5	5e-06	+	Syntenic
				STRN	striatin	chr2:37070783-37193615	37	1e-05	+	Syntenic
				OTX1	orthodenticle homeobox 1	chr2:63277192-63284971	24	2e-05	+	Syntenic
				TOR1AIP1	torsin 1A interacting protein 1	chr1:179851177-179894135	35	4e-05	+	Non-syntenic
				TRIM54	tripartite motif containing 54	chr2:27505260-27530307	13	4e-05	+	Syntenic
				REM2	RRAD and GEM like GTPase 2	chr14:23352374-23356895	13	5e-05	+	Non-syntenic
				KHK	ketohexokinase	chr2:27309615-27323640	28	5e-05	+	Syntenic
				MCEE	methylmalonyl-CoA epimerase	chr2:71336814-71357369	11	7e-05	+	Syntenic
				ZNF512	zinc finger protein 512	chr2:27805836-27846082	14	0.0001	+	Syntenic
				RDH14	retinol dehydrogenase 14	chr2:18735989-18741946	20	0.0001	+	Syntenic
				ANXA4	annexin A4	chr2:69871557-70054232	68	0.0001	+	Syntenic
				THUMPD2	THUMP domain containing 2	chr2:39963200-40006407	8	0.0001	+	Syntenic
APITD1*		chr1:10490500-10502866	24	STRA13		chr17:79976578-79981983	14	1e-25	+	Non-syntenic
				FANCM	Fanconi anemia complementation group M	chr14:45605143-45670093	47	3e-23	+	Non-syntenic
				C19orf40			21	1e-14	+	Non-syntenic
				AGTRAP	angiotensin II receptor associated protein	chr1:11796141-11814859	26	5e-06	+	Syntenic
				FANCC	Fanconi anemia complementation group C	chr9:97861336-98079991	119	1e-05	+	Non-syntenic
				HTR6	5-hydroxytryptamine receptor 6	chr1:19991780-20006055	71	1e-05	+	Syntenic
				FANCG	Fanconi anemia complementation group G	chr9:35073832-35080013	106	2e-05	+	Non-syntenic
				C17orf70			16	2e-05	+	Non-syntenic
				XRCC1	X-ray repair cross complementing 1	chr19:44047192-44084625	918	3e-05	+	Non-syntenic
				TRNP1	TMF1-regulated nuclear protein 1	chr1:27320198-27327389	3	4e-05	+	Syntenic
				TERF2IP	TERF2 interacting protein	chr16:75681684-75795770	70	5e-05	+	Non-syntenic
				ETAA1	ETAA1, ATR kinase activator	chr2:67624451-67637677	6	7e-05	+	Non-syntenic
				C1orf86			14	8e-05	+	Non-syntenic
				KIF3C	kinesin family member 3C	chr2:26149465-26205618	13	0.0001	+	Non-syntenic
				MYO9A	myosin IXA	chr15:72114630-72410918	17	0.0001	+	Non-syntenic
				FANCF	Fanconi anemia complementation group F	chr11:22644065-22648333	55	0.0001	+	Non-syntenic
				MTHFR	methylenetetrahydrofolate reductase	chr1:11845780-11866977	2784	0.0001	+	Syntenic
				FANCE	Fanconi anemia complementation group E	chr6:35420138-35434880	53	0.0001	+	Non-syntenic
				CENPT	centromere protein T	chr16:67862060-67881714	20	0.0002	+	Non-syntenic
				LMBR1L	limb development membrane protein 1 like	chr12:49490334-49504683	14	0.0002	+	Non-syntenic
				SRSF4	serine and arginine rich splicing factor 4	chr1:29474255-29508499	53	0.0002	+	Syntenic
				AGO1	argonaute 1, RISC catalytic component	chr1:36335409-36396129	75	0.0002	+	Syntenic
				EXO1	exonuclease 1	chr1:242011269-242058450	88	0.0002	+	Syntenic
				PABPC1	poly(A) binding protein cytoplasmic 1	chr8:101698044-101735037	186	0.0002	+	Non-syntenic
				UBE2Q1	ubiquitin conjugating enzyme E2 Q1	chr1:154521053-154531504	17	0.0003	+	Syntenic
				ENSA	endosulfine alpha	chr1:150573327-150602088	29	0.0003	+	Syntenic
PEF1*	penta-EF-hand domain containing 1	chr1:32095463-32110497	24	ATPIF1		chr1:28562620-28573417	32	2e-06	+	Syntenic
				KDF1	keratinocyte differentiation factor 1	chr1:27276053-27286897	4	1e-05	+	Syntenic
				CLIC4	chloride intracellular channel 4	chr1:25071848-25170815	56	1e-05	+	Syntenic
				BSDC1	BSD domain containing 1	chr1:32830704-32860332	14	2e-05	+	Syntenic
				IRF6	interferon regulatory factor 6	chr1:209958968-209979520	112	3e-05	+	Syntenic
				PCSK9	proprotein convertase subtilisin/kexin type 9	chr1:55505221-55530525	267	3e-05	+	Syntenic
				TMEM69	transmembrane protein 69	chr1:46152886-46160115	5	7e-05	+	Syntenic
MRPS23*	mitochondrial ribosomal protein S23	chr17:55912142-55927417	24	EARS2	glutamyl-tRNA synthetase 2, mitochondrial	chr16:23533335-23569052	15	1e-16	+	Non-syntenic
				MARS2	methionyl-tRNA synthetase 2, mitochondrial	chr2:198570093-198573111	10	3e-16	+	Non-syntenic
				MRPS18B	mitochondrial ribosomal protein S18B	chr6:30585486-30594172	25	5e-16	+	Non-syntenic
				MRPS6	mitochondrial ribosomal protein S6	chr21:35445524-35515334	24	6e-15	+	Non-syntenic
				MRPL38	mitochondrial ribosomal protein L38	chr17:73894724-73901494	20	9e-12	+	Syntenic
				TARS2	threonyl-tRNA synthetase 2, mitochondrial	chr1:150459840-150480085	20	9e-12	+	Non-syntenic
				MRPS18C	mitochondrial ribosomal protein S18C	chr4:84377085-84390888	13	5e-11	+	Non-syntenic
				MRPL15	mitochondrial ribosomal protein L15	chr8:55047770-55060461	23	6e-11	+	Non-syntenic
				MRPL46	mitochondrial ribosomal protein L46	chr15:89002707-89010650	15	8e-11	+	Non-syntenic
				MRPS11	mitochondrial ribosomal protein S11	chr15:89010684-89024004	19	1e-10	+	Non-syntenic
				MRPS14	mitochondrial ribosomal protein S14	chr1:174979925-174992561	17	2e-10	+	Non-syntenic
				MRPS12	mitochondrial ribosomal protein S12	chr19:39421188-39423802	22	4e-10	+	Non-syntenic
				MRPL10	mitochondrial ribosomal protein L10	chr17:45900638-45908900	26	6e-10	+	Syntenic
				LARS2	leucyl-tRNA synthetase 2, mitochondrial	chr3:45429998-45590913	26	6e-10	+	Non-syntenic
				QRSL1	glutaminyl-tRNA synthase (glutamine-hydrolyzing)-like 1	chr6:107077453-107116292	9	8e-10	+	Non-syntenic
				MRPS35	mitochondrial ribosomal protein S35	chr12:27863706-27909228	20	9e-10	+	Non-syntenic
				MRPS16	mitochondrial ribosomal protein S16	chr10:75008601-75012451	23	9e-10	+	Non-syntenic
				MRPS24	mitochondrial ribosomal protein S24	chr7:43906157-43909492	20	1e-09	+	Non-syntenic
				MRPL12	mitochondrial ribosomal protein L12	chr17:79670387-79674556	31	3e-09	+	Syntenic
				HARS2	histidyl-tRNA synthetase 2, mitochondrial	chr5:140071011-140078876	23	4e-09	+	Non-syntenic
				MRPS22	mitochondrial ribosomal protein S22	chr3:138724648-139076065	41	4e-09	+	Non-syntenic
				MRPL33	mitochondrial ribosomal protein L33	chr2:27994584-28210954	12	6e-09	+	Non-syntenic
				MRPS5	mitochondrial ribosomal protein S5	chr2:95752952-95815179	20	7e-09	+	Non-syntenic
				MRPL21	mitochondrial ribosomal protein L21	chr11:68658744-68671303	17	8e-09	+	Non-syntenic
				LRPPRC	leucine rich pentatricopeptide repeat containing	chr2:44113647-44223144	81	1e-08	+	Non-syntenic
				MRPL17	mitochondrial ribosomal protein L17	chr11:6702013-6704632	17	1e-08	+	Non-syntenic
				PTCD3	pentatricopeptide repeat domain 3	chr2:86333305-86369280	35	2e-08	+	Non-syntenic
				MRPL43	mitochondrial ribosomal protein L43	chr10:102729215-102747272	22	2e-08	+	Non-syntenic
				MRPL41	mitochondrial ribosomal protein L41	chr9:140445651-140447007	23	3e-08	+	Non-syntenic
				MRPL55	mitochondrial ribosomal protein L55	chr1:228294380-228297013	15	3e-08	+	Non-syntenic
				MRPL23	mitochondrial ribosomal protein L23	chr11:1968508-2005752	22	5e-08	+	Non-syntenic
				MRPS7	mitochondrial ribosomal protein S7	chr17:73257755-73262454	31	5e-08	+	Syntenic
				MRPS21	mitochondrial ribosomal protein S21	chr1:150266140-150281414	18	8e-08	+	Non-syntenic
				ERAL1	Era like 12S mitochondrial rRNA chaperone 1	chr17:27181956-27188085	16	1e-07	+	Syntenic
				MTG2	mitochondrial ribosome associated GTPase 2	chr20:60758085-60778624	14	2e-07	+	Non-syntenic
				MRPL57	mitochondrial ribosomal protein L57	chr13:21750784-21753223	11	2e-07	+	Non-syntenic
				MRPL16	mitochondrial ribosomal protein L16	chr11:59573608-59578345	15	2e-07	+	Non-syntenic
				MRPL47	mitochondrial ribosomal protein L47	chr3:179306073-179322442	11	4e-07	+	Non-syntenic
				MRPL45	mitochondrial ribosomal protein L45	chr17:36452989-36479101	24	4e-07	+	Syntenic
				GFM1	G elongation factor mitochondrial 1	chr3:158362067-158410364	27	5e-07	+	Non-syntenic
				MRPL35	mitochondrial ribosomal protein L35	chr2:86426478-86440917	11	6e-07	+	Non-syntenic
				MRPL40	mitochondrial ribosomal protein L40	chr22:19419425-19423598	19	6e-07	+	Non-syntenic
				YARS2	tyrosyl-tRNA synthetase 2	chr12:32880424-32908836	26	7e-07	+	Non-syntenic
				MRPS2	mitochondrial ribosomal protein S2	chr9:138391830-138396519	22	1e-06	+	Non-syntenic
				MRPL39	mitochondrial ribosomal protein L39	chr21:26957968-26979829	23	1e-06	+	Non-syntenic
				COX11	COX11, cytochrome c oxidase copper chaperone	chr17:53029263-53046146	15	2e-06	+	Syntenic
				MRPL32	mitochondrial ribosomal protein L32	chr7:42971799-42988557	17	2e-06	+	Non-syntenic
				MRPL13	mitochondrial ribosomal protein L13	chr8:121393000-121457642	18	3e-06	+	Non-syntenic
				MIPEP	mitochondrial intermediate peptidase	chr13:24304328-24463558	16	3e-06	+	Non-syntenic
				POLG2	DNA polymerase gamma 2, accessory subunit	chr17:62473902-62493154	28	3e-06	+	Syntenic
				MRPS31	mitochondrial ribosomal protein S31	chr13:41303271-41345309	21	3e-06	+	Non-syntenic
				MRPS10	mitochondrial ribosomal protein S10	chr6:42174539-42185603	18	4e-06	+	Non-syntenic
				MRPL53	mitochondrial ribosomal protein L53	chr2:74699085-74700449	12	4e-06	+	Non-syntenic
				AURKAIP1	aurora kinase A interacting protein 1	chr1:1309110-1310875	23	4e-06	+	Non-syntenic
				TFAM	transcription factor A, mitochondrial	chr10:60144782-60158981	138	4e-06	+	Non-syntenic
				MTERF3	mitochondrial transcription termination factor 3	chr8:97251626-97273838	16	5e-06	+	Non-syntenic
				POLRMT	RNA polymerase mitochondrial	chr19:617224-633604	35	6e-06	+	Non-syntenic
				MRPL27	mitochondrial ribosomal protein L27	chr17:48445218-48450575	16	6e-06	+	Syntenic
				TRMT10C	tRNA methyltransferase 10C, mitochondrial RNase P subunit	chr3:101280706-101285290	23	7e-06	+	Non-syntenic
				VARS2	valyl-tRNA synthetase 2, mitochondrial	chr6:30876019-30894236	20	8e-06	+	Non-syntenic
				MRPL2	mitochondrial ribosomal protein L2	chr6:43021767-43027544	18	8e-06	+	Non-syntenic
				DAP3	death associated protein 3	chr1:155657751-155708801	54	1e-05	+	Non-syntenic
				MRPL4	mitochondrial ribosomal protein L4	chr19:10362577-10370721	25	1e-05	+	Non-syntenic
				EMC7	ER membrane protein complex subunit 7	chr15:34376218-34394149	16	2e-05	+	Non-syntenic
				COA6	cytochrome c oxidase assembly factor 6	chr1:234509202-234519795	17	2e-05	+	Non-syntenic
				MRPS27	mitochondrial ribosomal protein S27	chr5:71515236-71616473	29	2e-05	+	Non-syntenic
				POLG	DNA polymerase gamma, catalytic subunit	chr15:89859536-89878092	220	3e-05	+	Non-syntenic
				MRPS26	mitochondrial ribosomal protein S26	chr20:3026591-3028900	27	3e-05	+	Non-syntenic
				MRPS25	mitochondrial ribosomal protein S25	chr3:15083967-15106842	23	3e-05	+	Non-syntenic
				MRPL14	mitochondrial ribosomal protein L14	chr6:44081191-44095194	17	3e-05	+	Non-syntenic
				MRPS18A	mitochondrial ribosomal protein S18A	chr6:43639040-43655528	16	3e-05	+	Non-syntenic
				SUPV3L1	Suv3 like RNA helicase	chr10:70939988-70968855	28	4e-05	+	Non-syntenic
				AARS2	alanyl-tRNA synthetase 2, mitochondrial	chr6:44267391-44281063	17	4e-05	+	Non-syntenic
				FARS2	phenylalanyl-tRNA synthetase 2, mitochondrial	chr6:5261277-5771813	25	5e-05	+	Non-syntenic
				NARS2	asparaginyl-tRNA synthetase 2, mitochondrial	chr11:78147007-78285919	11	5e-05	+	Non-syntenic
				MRPL49	mitochondrial ribosomal protein L49	chr11:64889655-64894843	19	5e-05	+	Non-syntenic
				COX7C	cytochrome c oxidase subunit 7C	chr5:85913721-85916779	13	6e-05	+	Non-syntenic
				MRPS9	mitochondrial ribosomal protein S9	chr2:105654441-105716418	28	6e-05	+	Non-syntenic
				METTL17	methyltransferase like 17	chr14:21457929-21465194	14	6e-05	+	Non-syntenic
				MRPL18	mitochondrial ribosomal protein L18	chr6:160210844-160219468	20	7e-05	+	Non-syntenic
				MRPL48	mitochondrial ribosomal protein L48	chr11:73498361-73576178	22	0.0001	+	Non-syntenic
				ISCA2	iron-sulfur cluster assembly 2	chr14:74960423-74963809	7	0.0001	+	Non-syntenic
				MRPL30	mitochondrial ribosomal protein L30	chr2:99797542-99814089	15	0.0002	+	Non-syntenic
				COX5B	cytochrome c oxidase subunit 5B	chr2:98262503-98264846	29	0.0002	+	Non-syntenic
				C10orf2		chr10:102747124-102754158	71	0.0002	+	Non-syntenic
				RPUSD4	RNA pseudouridylate synthase domain containing 4	chr11:126071989-126081587	13	0.0002	+	Non-syntenic
				PET112			0	0.0002	+	Non-syntenic
				MRPL3	mitochondrial ribosomal protein L3	chr3:131181056-131221827	19	0.0003	+	Non-syntenic
				FASTKD5	FAST kinase domains 5	chr20:3127165-3140543	14	0.0003	+	Non-syntenic
				ITGA2B	integrin subunit alpha 2b	chr17:42449548-42466873	354	0.0003	+	Syntenic
				GATC	glutamyl-tRNA amidotransferase subunit C	chr12:120884241-120901552	9	0.0004	+	Non-syntenic
				MRPL44	mitochondrial ribosomal protein L44	chr2:224822121-224832431	24	0.0004	+	Non-syntenic
				RBFA	ribosome binding factor A	chr18:77794358-77806397	6	0.0004	+	Non-syntenic
				MRPL34	mitochondrial ribosomal protein L34	chr19:17403418-17417652	8	0.0004	+	Non-syntenic
				MRPS17	mitochondrial ribosomal protein S17	chr7:56019512-56024194	17	0.0004	+	Non-syntenic
				MRPL19	mitochondrial ribosomal protein L19	chr2:75873909-75917977	26	0.0004	+	Non-syntenic
				RARS2	arginyl-tRNA synthetase 2, mitochondrial	chr6:88224096-88299721	14	0.0004	+	Non-syntenic
				PNPT1	polyribonucleotide nucleotidyltransferase 1	chr2:55861400-55921045	46	0.0004	+	Non-syntenic
				EMC6	ER membrane protein complex subunit 6	chr17:3572109-3572962	7	0.0004	+	Syntenic
				MRPL20	mitochondrial ribosomal protein L20	chr1:1337288-1342693	25	0.0004	+	Non-syntenic
				TNRC18	trinucleotide repeat containing 18	chr7:5346421-5465045	14	0.0004	+	Non-syntenic
				SARS2	seryl-tRNA synthetase 2, mitochondrial	chr19:39405906-39421536	21	0.0005	+	Non-syntenic
				MRPL37	mitochondrial ribosomal protein L37	chr1:54649714-54691137	28	0.0005	+	Non-syntenic
				COX4I1	cytochrome c oxidase subunit 4I1	chr16:85832239-85840650	41	0.0007	+	Non-syntenic
				PTCD1	pentatricopeptide repeat domain 1	chr7:99014362-99063786	16	0.0008	+	Non-syntenic
				COX18	COX18, cytochrome c oxidase assembly factor	chr4:73918079-73935472	14	0.0008	+	Non-syntenic
				TRUB2	TruB pseudouridine synthase family member 2	chr9:131067440-131085021	13	0.0008	+	Non-syntenic
				TFB1M	transcription factor B1, mitochondrial	chr6:155578643-155635627	25	0.0008	+	Non-syntenic
				MRPS30	mitochondrial ribosomal protein S30	chr5:44809027-44820530	26	0.001	+	Non-syntenic
RPL37*	ribosomal protein L37	chr5:40825364-40835437	24	HSPE1	heat shock protein family E (Hsp10) member 1	chr2:198364718-198368181	71	3e-12	+	Non-syntenic
				RPL12	ribosomal protein L12	chr9:130209953-130213684	68	6e-11	+	Non-syntenic
				RPS13	ribosomal protein S13	chr11:17095936-17099334	66	9e-11	+	Non-syntenic
				RPL11	ribosomal protein L11	chr1:24018269-24022915	107	1e-09	+	Non-syntenic
				RAN	RAN, member RAS oncogene family	chr12:131356424-131362223	263	1e-08	+	Non-syntenic
				RPL23	ribosomal protein L23	chr17:37004118-37010096	75	5e-08	+	Non-syntenic
				RPL9	ribosomal protein L9	chr4:39455744-39460568	49	2e-07	+	Non-syntenic
				RPL17	ribosomal protein L17	chr18:47014823-47018893	52	3e-07	+	Non-syntenic
				SNRNP200	small nuclear ribonucleoprotein U5 subunit 200	chr2:96940074-96971253	105	2e-06	+	Non-syntenic
				RPL4	ribosomal protein L4	chr15:66790353-66816870	76	2e-06	+	Non-syntenic
				RPL10A	ribosomal protein L10a	chr6:35436185-35438562	59	3e-06	+	Non-syntenic
				NUP155	nucleoporin 155	chr5:37288239-37371283	52	4e-06	+	Syntenic
				RPS6	ribosomal protein S6	chr9:19375713-19380252	125	4e-06	+	Non-syntenic
				HSPA5	heat shock protein family A (Hsp70) member 5	chr9:127997132-128003609	448	4e-06	+	Non-syntenic
				SNRPB	small nuclear ribonucleoprotein polypeptides B and B1	chr20:2442280-2451499	103	6e-06	+	Non-syntenic
				RPLP2	ribosomal protein lateral stalk subunit P2	chr11:809647-812880	69	7e-06	+	Non-syntenic
				RPL18A	ribosomal protein L18a	chr19:17970685-17974962	54	8e-06	+	Non-syntenic
				CDK7	cyclin dependent kinase 7	chr5:68530622-68573257	160	8e-06	+	Syntenic
				CHEK1	checkpoint kinase 1	chr11:125495031-125546150	355	1e-05	+	Non-syntenic
				RPLP0	ribosomal protein lateral stalk subunit P0	chr12:120634489-120639038	105	1e-05	+	Non-syntenic
				FAM25G	family with sequence similarity 25 member G	chr10:48247669-48252143	1	2e-05	+	Non-syntenic
				RPL35	ribosomal protein L35	chr9:127620159-127624260	51	2e-05	+	Non-syntenic
				RPL13	ribosomal protein L13	chr16:89627065-89633236	72	3e-05	+	Non-syntenic
				PSMB3	proteasome subunit beta 3	chr17:36908989-36920484	84	3e-05	+	Non-syntenic
				NIP7	NIP7, nucleolar pre-rRNA processing protein	chr16:69373333-69377014	23	3e-05	+	Non-syntenic
				RPS20	ribosomal protein S20	chr8:56979854-56987140	67	4e-05	+	Non-syntenic
				MED30	mediator complex subunit 30	chr8:118532952-118552501	27	5e-05	+	Non-syntenic
				EIF6	eukaryotic translation initiation factor 6	chr20:33866710-33872788	60	6e-05	+	Non-syntenic
				RNPC3	RNA binding region (RNP1, RRM) containing 3	chr1:104068313-104097861	12	7e-05	+	Non-syntenic
				PSMB4	proteasome subunit beta 4	chr1:151372010-151374420	97	0.0001	+	Non-syntenic
				RPL27A	ribosomal protein L27a	chr11:8703958-8736306	51	0.0001	+	Non-syntenic
				RSL24D1	ribosomal L24 domain containing 1	chr15:55473004-55489265	21	0.0001	+	Non-syntenic
				RPL23A	ribosomal protein L23a	chr17:27046411-27051377	59	0.0001	+	Non-syntenic
				DBR1	debranching RNA lariats 1	chr3:137879854-137893791	19	0.0002	+	Non-syntenic
				WDR70	WD repeat domain 70	chr5:37379314-37753537	9	0.0002	+	Syntenic
				SARS	seryl-tRNA synthetase	chr1:109756540-109780791	40	0.0002	+	Non-syntenic
				ETF1	eukaryotic translation termination factor 1	chr5:137841784-137878989	57	0.0002	+	Syntenic
				PTGES2	prostaglandin E synthase 2	chr9:130882972-130890741	43	0.0002	+	Non-syntenic
				RPL7A	ribosomal protein L7a	chr9:136215069-136218281	89	0.0002	+	Non-syntenic
				CNIH4	cornichon family AMPA receptor auxiliary protein 4	chr1:224544552-224567161	14	0.0002	+	Non-syntenic
				UBE2M	ubiquitin conjugating enzyme E2 M	chr19:59067079-59070327	63	0.0002	+	Non-syntenic
				ANXA2R	annexin A2 receptor	chr5:43039183-43043272	8	0.0002	+	Syntenic
				WDR43	WD repeat domain 43	chr2:29117509-29171088	28	0.0003	+	Non-syntenic
				RPS27A	ribosomal protein S27a	chr2:55459039-55462989	95	0.0003	+	Non-syntenic
				INTS3	integrator complex subunit 3	chr1:153700543-153747284	30	0.0003	+	Non-syntenic
				TTC5	tetratricopeptide repeat domain 5	chr14:20724717-20774153	13	0.0003	+	Non-syntenic
				FAU	FAU, ubiquitin like and ribosomal protein S30 fusion	chr11:64888100-64889945	38	0.0003	+	Non-syntenic
				PSMD7	proteasome 26S subunit, non-ATPase 7	chr16:74330673-74340186	93	0.0003	+	Non-syntenic
				DPAGT1	dolichyl-phosphate N-acetylglucosaminephosphotransferase 1	chr11:118967213-118979041	39	0.0004	+	Non-syntenic
				PSMA5	proteasome subunit alpha 5	chr1:109941653-109969049	98	0.0004	+	Non-syntenic
				NEDD1	neural precursor cell expressed, developmentally down-regulated 1	chr12:97301001-97347555	34	0.0005	+	Non-syntenic
				POLR2J	RNA polymerase II subunit J	chr7:102113565-102119354	118	0.0005	+	Non-syntenic
MRPL11*	mitochondrial ribosomal protein L11	chr11:66202546-66234209	24	MRPL21	mitochondrial ribosomal protein L21	chr11:68658744-68671303	17	4e-07	+	Syntenic
				NARS2	asparaginyl-tRNA synthetase 2, mitochondrial	chr11:78147007-78285919	11	7e-07	+	Syntenic
				MTPAP	mitochondrial poly(A) polymerase	chr10:30598730-30663377	30	9e-07	+	Non-syntenic
				MRPL10	mitochondrial ribosomal protein L10	chr17:45900638-45908900	26	2e-06	+	Non-syntenic
				MRPS25	mitochondrial ribosomal protein S25	chr3:15083967-15106842	23	3e-06	+	Non-syntenic
				LARS2	leucyl-tRNA synthetase 2, mitochondrial	chr3:45429998-45590913	26	3e-06	+	Non-syntenic
				MTG2	mitochondrial ribosome associated GTPase 2	chr20:60758085-60778624	14	4e-06	+	Non-syntenic
				PTCD1	pentatricopeptide repeat domain 1	chr7:99014362-99063786	16	7e-06	+	Non-syntenic
				MRPL30	mitochondrial ribosomal protein L30	chr2:99797542-99814089	15	1e-05	+	Non-syntenic
				MRPS6	mitochondrial ribosomal protein S6	chr21:35445524-35515334	24	2e-05	+	Non-syntenic
				GADD45GIP1	GADD45G interacting protein 1	chr19:13063933-13068050	28	3e-05	+	Non-syntenic
				MRPL28	mitochondrial ribosomal protein L28	chr16:417384-420527	27	3e-05	+	Non-syntenic
				MRPL47	mitochondrial ribosomal protein L47	chr3:179306073-179322442	11	4e-05	+	Non-syntenic
				MRPL16	mitochondrial ribosomal protein L16	chr11:59573608-59578345	15	5e-05	+	Syntenic
				MRPS33	mitochondrial ribosomal protein S33	chr7:140702410-140715028	12	6e-05	+	Non-syntenic
				MRPL48	mitochondrial ribosomal protein L48	chr11:73498361-73576178	22	7e-05	+	Syntenic
				MRPL23	mitochondrial ribosomal protein L23	chr11:1968508-2005752	22	0.0001	+	Syntenic
				MRPL41	mitochondrial ribosomal protein L41	chr9:140445651-140447007	23	0.0002	+	Non-syntenic
				MRPL22	mitochondrial ribosomal protein L22	chr5:154320630-154348971	25	0.0002	+	Non-syntenic
				SSBP1	single stranded DNA binding protein 1	chr7:141438121-141487722	74	0.0002	+	Non-syntenic
				MRPL9	mitochondrial ribosomal protein L9	chr1:151732119-151736040	19	0.0002	+	Non-syntenic
				PTCD3	pentatricopeptide repeat domain 3	chr2:86333305-86369280	35	0.0002	+	Non-syntenic
				MRPL20	mitochondrial ribosomal protein L20	chr1:1337288-1342693	25	0.0002	+	Non-syntenic
				ATP5H		chr17:73034958-73043080	30	0.0002	+	Non-syntenic
				MRPS14	mitochondrial ribosomal protein S14	chr1:174979925-174992561	17	0.0002	+	Non-syntenic
				NDUFV1	NADH:ubiquinone oxidoreductase core subunit V1	chr11:67374323-67380006	36	0.0002	+	Syntenic
				MRPL46	mitochondrial ribosomal protein L46	chr15:89002707-89010650	15	0.0002	+	Non-syntenic
				MRPL18	mitochondrial ribosomal protein L18	chr6:160210844-160219468	20	0.0002	+	Non-syntenic
				DAP3	death associated protein 3	chr1:155657751-155708801	54	0.0003	+	Non-syntenic
SNX4*	sorting nexin 4	chr3:125165488-125239041	24	ACOX3	acyl-CoA oxidase 3, pristanoyl	chr4:8368009-8442450	17	3e-06	+	Non-syntenic
				OSBPL11	oxysterol binding protein like 11	chr3:125247702-125313934	31	7e-06	+	Syntenic
				CSTA	cystatin A	chr3:122044091-122060819	71	8e-06	+	Syntenic
				B4GALT4	beta-1,4-galactosyltransferase 4	chr3:118930579-118959950	16	1e-05	+	Syntenic
				GALNT9	polypeptide N-acetylgalactosaminyltransferase 9	chr12:132680924-132905935	8	5e-05	+	Non-syntenic
				ZNF560	zinc finger protein 560	chr19:9577183-9609283	5	8e-05	+	Non-syntenic
				EPHB1	EPH receptor B1	chr3:134316643-134979309	59	8e-05	+	Syntenic
				FERD3L	Fer3 like bHLH transcription factor	chr7:19184405-19185044	5	0.0001	+	Non-syntenic
				SERINC2	serine incorporator 2	chr1:31882412-31907527	12	0.0001	+	Non-syntenic
				FAM162A	family with sequence similarity 162 member A	chr3:122103023-122131181	18	0.0001	+	Syntenic
				ATP5J2		chr7:99046098-99063954	34	0.0001	+	Non-syntenic
				C1QTNF1	C1q and TNF related 1	chr17:77018896-77045870	18	0.0001	+	Non-syntenic
				TPRA1	transmembrane protein adipocyte associated 1	chr3:127291912-127317094	12	0.0001	+	Syntenic
CGGBP1*	CGG triplet repeat binding protein 1	chr3:88101094-88199035	24	VGLL3	vestigial like family member 3	chr3:86987119-87040269	13	4e-08	+	Syntenic
FOXRED1*	FAD dependent oxidoreductase domain containing 1	chr11:126138950-126148026	24	NDUFC1	NADH:ubiquinone oxidoreductase subunit C1	chr4:140188034-140223705	13	4e-18	+	Non-syntenic
				ACAD9	acyl-CoA dehydrogenase family member 9	chr3:128598439-128634910	26	9e-17	+	Non-syntenic
				NDUFB3	NADH:ubiquinone oxidoreductase subunit B3	chr2:201936156-201950473	16	9e-16	+	Non-syntenic
				NDUFS8	NADH:ubiquinone oxidoreductase core subunit S8	chr11:67798084-67804111	33	2e-15	+	Syntenic
				NDUFAF1	NADH:ubiquinone oxidoreductase complex assembly factor 1	chr15:41679547-41694717	18	3e-15	+	Non-syntenic
				NDUFV2	NADH:ubiquinone oxidoreductase core subunit V2	chr18:9102628-9134343	40	3e-15	+	Non-syntenic
				NDUFAF3	NADH:ubiquinone oxidoreductase complex assembly factor 3	chr3:49057892-49060928	16	4e-15	+	Non-syntenic
				NDUFA8	NADH:ubiquinone oxidoreductase subunit A8	chr9:124906337-124922098	31	8e-15	+	Non-syntenic
				ECSIT	ECSIT signalling integrator	chr19:11616731-11639989	14	3e-14	+	Non-syntenic
				NDUFB8	NADH:ubiquinone oxidoreductase subunit B8	chr10:102283497-102289757	29	5e-14	+	Non-syntenic
				NDUFS7	NADH:ubiquinone oxidoreductase core subunit S7	chr19:1383526-1395588	32	2e-13	+	Non-syntenic
				NDUFC2	NADH:ubiquinone oxidoreductase subunit C2	chr11:77779350-77791265	29	2e-13	+	Syntenic
				NDUFS2	NADH:ubiquinone oxidoreductase core subunit S2	chr1:161166894-161184185	51	6e-13	+	Non-syntenic
				NDUFB10	NADH:ubiquinone oxidoreductase subunit B10	chr16:2009509-2011976	28	2e-12	+	Non-syntenic
				NDUFAF7	NADH:ubiquinone oxidoreductase complex assembly factor 7	chr2:37458774-37480546	10	3e-12	+	Non-syntenic
				NDUFS5	NADH:ubiquinone oxidoreductase subunit S5	chr1:39491990-39500308	24	3e-12	+	Non-syntenic
				NDUFB5	NADH:ubiquinone oxidoreductase subunit B5	chr3:179322478-179345435	18	4e-12	+	Non-syntenic
				NDUFAF4	NADH:ubiquinone oxidoreductase complex assembly factor 4	chr6:97337189-97345757	21	8e-12	+	Non-syntenic
				NUBPL	nucleotide binding protein like	chr14:31959162-32330430	15	3e-11	+	Non-syntenic
				COQ7	coenzyme Q7, hydroxylase	chr16:19078921-19091417	21	6e-11	+	Non-syntenic
				NDUFB9	NADH:ubiquinone oxidoreductase subunit B9	chr8:125551344-125580751	30	8e-11	+	Non-syntenic
				NDUFAF6	NADH:ubiquinone oxidoreductase complex assembly factor 6	chr8:95907995-96128683	16	1e-10	+	Non-syntenic
				NDUFS1	NADH:ubiquinone oxidoreductase core subunit S1	chr2:206979541-207024327	47	2e-10	+	Non-syntenic
				NDUFV1	NADH:ubiquinone oxidoreductase core subunit V1	chr11:67374323-67380006	36	5e-10	+	Syntenic
				NDUFA6	NADH:ubiquinone oxidoreductase subunit A6	chr22:42481529-42486959	23	6e-10	+	Non-syntenic
				TIMMDC1	translocase of inner mitochondrial membrane domain containing 1	chr3:119217379-119243937	27	1e-09	+	Non-syntenic
				MTRF1L	mitochondrial translational release factor 1 like	chr6:153308497-153323820	14	1e-09	+	Non-syntenic
				RTN4IP1	reticulon 4 interacting protein 1	chr6:107019846-107077362	10	1e-09	+	Non-syntenic
				GRSF1	G-rich RNA sequence binding factor 1	chr4:71681499-71705662	23	3e-09	+	Non-syntenic
				NDUFAF5	NADH:ubiquinone oxidoreductase complex assembly factor 5	chr20:13765596-13802228	11	5e-09	+	Non-syntenic
				NDUFB6	NADH:ubiquinone oxidoreductase subunit B6	chr9:32552997-32573160	32	6e-09	+	Non-syntenic
				NDUFA11	NADH:ubiquinone oxidoreductase subunit A11	chr19:5891287-5904017	12	9e-09	+	Non-syntenic
				C17orf89		chr17:79213039-79215081	2	4e-08	+	Non-syntenic
				FTSJ2		chr7:2273866-2281833	14	5e-08	+	Non-syntenic
				NDUFB4	NADH:ubiquinone oxidoreductase subunit B4	chr3:120315156-120321347	17	9e-08	+	Non-syntenic
				NDUFA10	NADH:ubiquinone oxidoreductase subunit A10	chr2:240831867-240964819	33	9e-08	+	Non-syntenic
				NDUFB2	NADH:ubiquinone oxidoreductase subunit B2	chr7:140390577-140422590	12	3e-07	+	Non-syntenic
				GTPBP8	GTP binding protein 8 (putative)	chr3:112709765-112733907	7	9e-07	+	Non-syntenic
				YBEY	ybeY metalloendoribonuclease	chr21:47706251-47717665	6	1e-06	+	Non-syntenic
				GTPBP10	GTP binding protein 10	chr7:89964537-90020769	11	1e-06	+	Non-syntenic
				NDUFA9	NADH:ubiquinone oxidoreductase subunit A9	chr12:4758261-4803483	43	2e-06	+	Non-syntenic
				RNMTL1		chr17:685513-695749	19	2e-06	+	Non-syntenic
				CARS2	cysteinyl-tRNA synthetase 2, mitochondrial	chr13:111293759-111365950	10	2e-06	+	Non-syntenic
				PET117	PET117 homolog	chr20:18118517-18123813	4	2e-06	+	Non-syntenic
				NDUFA2	NADH:ubiquinone oxidoreductase subunit A2	chr5:140018325-140027370	23	4e-06	+	Non-syntenic
				COA6	cytochrome c oxidase assembly factor 6	chr1:234509202-234519795	17	4e-06	+	Non-syntenic
				HMBS	hydroxymethylbilane synthase	chr11:118955576-118964259	102	5e-06	+	Syntenic
				COQ5	coenzyme Q5, methyltransferase	chr12:120941077-120972237	10	6e-06	+	Non-syntenic
				NDUFA5	NADH:ubiquinone oxidoreductase subunit A5	chr7:123177051-123198309	34	6e-06	+	Non-syntenic
				NDUFA3	NADH:ubiquinone oxidoreductase subunit A3	chr19:54606036-54612564	14	1e-05	+	Non-syntenic
				ATPAF2	ATP synthase mitochondrial F1 complex assembly factor 2	chr17:17880723-17942523	16	1e-05	+	Non-syntenic
				FASTKD5	FAST kinase domains 5	chr20:3127165-3140543	14	2e-05	+	Non-syntenic
				GFM2	G elongation factor mitochondrial 2	chr5:74017029-74063196	11	3e-05	+	Non-syntenic
				DARS2	aspartyl-tRNA synthetase 2, mitochondrial	chr1:173793641-173827684	31	3e-05	+	Non-syntenic
				TBRG4	transforming growth factor beta regulator 4	chr7:45139699-45151646	23	3e-05	+	Non-syntenic
				COX14	COX14, cytochrome c oxidase assembly factor	chr12:50505762-50514240	9	3e-05	+	Non-syntenic
				COX19	COX19, cytochrome c oxidase assembly factor	chr7:938415-1015235	10	3e-05	+	Non-syntenic
				SURF1	SURF1, cytochrome c oxidase assembly factor	chr9:136218610-136223552	48	5e-05	+	Non-syntenic
				IBA57	IBA57, iron-sulfur cluster assembly	chr1:228353516-228369958	12	7e-05	+	Non-syntenic
				LIG3	DNA ligase 3	chr17:33307513-33336762	92	8e-05	+	Non-syntenic
				MTFMT	mitochondrial methionyl-tRNA formyltransferase	chr15:65293850-65321977	10	8e-05	+	Non-syntenic
				NFU1	NFU1 iron-sulfur cluster scaffold	chr2:69622882-69664760	17	0.0001	+	Non-syntenic
				MTG1	mitochondrial ribosome associated GTPase 1	chr10:135207598-135234811	17	0.0001	+	Non-syntenic
				NDUFB7	NADH:ubiquinone oxidoreductase subunit B7	chr19:14676890-14682874	23	0.0002	+	Non-syntenic
				TMEM126B	transmembrane protein 126B	chr11:85339617-85347583	11	0.0002	+	Syntenic
				PYURF	PIGY upstream reading frame	chr4:89442136-89444964	6	0.0002	+	Non-syntenic
				COQ6	coenzyme Q6, monooxygenase	chr14:74416629-74430373	13	0.0002	+	Non-syntenic
				MCAT	malonyl-CoA-acyl carrier protein transacylase	chr22:43528212-43539400	17	0.0002	+	Non-syntenic
				ATP5H		chr17:73034958-73043080	30	0.0002	+	Non-syntenic
				GLRX5	glutaredoxin 5	chr14:95999840-96011061	16	0.0002	+	Non-syntenic
				NSUN4	NOP2/Sun RNA methyltransferase family member 4	chr1:46805849-46830824	14	0.0002	+	Non-syntenic
				ATP5SL		chr19:41937223-41946622	7	0.0003	+	Non-syntenic
				COA7	cytochrome c oxidase assembly factor 7 (putative)	chr1:53150123-53164038	13	0.0003	+	Non-syntenic
				COX5B	cytochrome c oxidase subunit 5B	chr2:98262503-98264846	29	0.0003	+	Non-syntenic
				MTO1	mitochondrial tRNA translation optimization 1	chr6:74171301-74218959	23	0.0003	+	Non-syntenic
				COX20	COX20, cytochrome c oxidase assembly factor	chr1:244998624-245008359	14	0.0005	+	Non-syntenic
				GTPBP3	GTP binding protein 3, mitochondrial	chr19:17445729-17453544	21	0.0005	+	Non-syntenic
				MTIF2	mitochondrial translational initiation factor 2	chr2:55463731-55496483	18	0.0006	+	Non-syntenic
				NDUFS3	NADH:ubiquinone oxidoreductase core subunit S3	chr11:47586888-47606114	52	0.0006	+	Syntenic
				MRRF	mitochondrial ribosome recycling factor	chr9:125026882-125093622	16	0.0007	+	Non-syntenic
				PET100	PET100 homolog	chr19:7694623-7696842	8	0.0007	+	Non-syntenic
ACYP2*	acylphosphatase 2	chr2:54197975-54532437	24	NDUFAF7	NADH:ubiquinone oxidoreductase complex assembly factor 7	chr2:37458774-37480546	10	3e-06	+	Syntenic
				FASTK	Fas activated serine/threonine kinase	chr7:150773680-150777953	22	1e-05	+	Non-syntenic
				GABPA	GA binding protein transcription factor alpha subunit	chr21:27106881-27144771	65	2e-05	+	Non-syntenic
				THUMPD2	THUMP domain containing 2	chr2:39963200-40006407	8	4e-05	+	Syntenic
				CCNK	cyclin K	chr14:99947506-100001381	29	4e-05	+	Non-syntenic
				IGFBP3	insulin like growth factor binding protein 3	chr7:45951844-45961473	540	4e-05	+	Non-syntenic
				CARF	calcium responsive transcription factor	chr2:203776937-203851786	14	5e-05	+	Syntenic
				ITGB3	integrin subunit beta 3	chr17:45331212-45389182	900	6e-05	+	Non-syntenic
				OTX1	orthodenticle homeobox 1	chr2:63277192-63284971	24	7e-05	+	Syntenic
				KRTAP10-5	keratin associated protein 10-5	chr21:45999332-46000481	6	8e-05	+	Non-syntenic
				USP13	ubiquitin specific peptidase 13	chr3:179370543-179507189	35	8e-05	+	Non-syntenic
				PIP4K2A	phosphatidylinositol-5-phosphate 4-kinase type 2 alpha	chr10:22823778-23003484	47	0.0001	+	Non-syntenic
				NOL11	nucleolar protein 11	chr17:65713949-65740647	22	0.0001	+	Non-syntenic
				ATXN7L3B	ataxin 7 like 3B	chr12:74931607-74939210	7	0.0001	+	Non-syntenic
				KLHDC4	kelch domain containing 4	chr16:87730091-87799598	14	0.0001	+	Non-syntenic
				LMO7	LIM domain 7	chr13:76194570-76434006	40	0.0001	+	Non-syntenic
				GAS6	growth arrest specific 6	chr13:114523522-114567040	106	0.0002	+	Non-syntenic
				RHOBTB3	Rho related BTB domain containing 3	chr5:95049226-95160087	26	0.0002	+	Non-syntenic
				ZNF580	zinc finger protein 580	chr19:56146382-56154835	12	0.0002	+	Non-syntenic
				TTC39A	tetratricopeptide repeat domain 39A	chr1:51752930-51810788	3	0.0002	+	Non-syntenic
				FAM102B	family with sequence similarity 102 member B	chr1:109102711-109187522	7	0.0002	+	Non-syntenic
CENPW*	centromere protein W	chr6:126661320-126670021	24	CENPT	centromere protein T	chr16:67862060-67881714	20	3e-23	+	Non-syntenic
				SKA1	spindle and kinetochore associated complex subunit 1	chr18:47901365-47920543	17	8e-07	+	Non-syntenic
				SKA3	spindle and kinetochore associated complex subunit 3	chr13:21727734-21750741	24	1e-05	+	Non-syntenic
				CENPN	centromere protein N	chr16:81040103-81066719	16	2e-05	+	Non-syntenic
				SF3B5	splicing factor 3b subunit 5	chr6:144416018-144416710	21	3e-05	+	Syntenic
				PAFAH1B1	platelet activating factor acetylhydrolase 1b regulatory subunit 1	chr17:2496504-2588909	130	5e-05	+	Non-syntenic
				CENPH	centromere protein H	chr5:68485375-68506184	38	6e-05	+	Non-syntenic
				SLC12A6	solute carrier family 12 member 6	chr15:34522197-34630261	37	6e-05	+	Non-syntenic
				CENPA	centromere protein A	chr2:26987157-27023935	90	7e-05	+	Non-syntenic
				SMN2	survival of motor neuron 2, centromeric	chr5:69345439-69374349	169	7e-05	+	Non-syntenic
				CENPK	centromere protein K	chr5:64813593-64858998	13	9e-05	+	Non-syntenic
				SENP6	SUMO specific peptidase 6	chr6:76311225-76427994	29	0.0001	+	Syntenic
HSPA13*	heat shock protein family A (Hsp70) member 13	chr21:15743436-15755805	24	SPCS3	signal peptidase complex subunit 3	chr4:177241115-177253396	18	2e-10	+	Non-syntenic
				DDI1	DNA damage inducible 1 homolog 1	chr11:103907308-103909916	7	2e-05	+	Non-syntenic
				PLRG1	pleiotropic regulator 1	chr4:155456158-155471587	46	3e-05	+	Non-syntenic
HRSP12*		chr8:99114572-99129469	24	NIPAL2	NIPA like domain containing 2	chr8:99202061-99306621	4	6e-07	+	Syntenic
				MYPOP	Myb related transcription factor, partner of profilin	chr19:46393278-46405862	3	4e-06	+	Non-syntenic
NCOA5*	nuclear receptor coactivator 5	chr20:44689624-44718591	24	ZNF638	zinc finger protein 638	chr2:71503691-71662199	40	5e-27	+	Non-syntenic
				CFLAR	CASP8 and FADD like apoptosis regulator	chr2:201980827-202041410	290	9e-08	+	Non-syntenic
				CPSF7	cleavage and polyadenylation specific factor 7	chr11:61170113-61197503	36	2e-06	+	Non-syntenic
				ZNF318	zinc finger protein 318	chr6:43274872-43337216	21	3e-06	+	Non-syntenic
				SLTM	SAFB like transcription modulator	chr15:59171244-59225852	17	2e-05	+	Non-syntenic
ICK*	intestinal cell kinase	chr6:52866077-52926600	24	FBXO9	F-box protein 9	chr6:52916789-52965671	18	4e-07	+	Syntenic
				ABCC10	ATP binding cassette subfamily C member 10	chr6:43395104-43418168	28	3e-06	+	Syntenic
				CCDC167	coiled-coil domain containing 167	chr6:37450696-37467698	7	5e-06	+	Syntenic
				GFRAL	GDNF family receptor alpha like	chr6:55192267-55267291	3	9e-06	+	Syntenic
				TMEM63B	transmembrane protein 63B	chr6:44094651-44123256	9	1e-05	+	Syntenic
				LRRC40	leucine rich repeat containing 40	chr1:70610488-70671303	17	1e-05	+	Non-syntenic
				LRRC1	leucine rich repeat containing 1	chr6:53659295-53788919	20	3e-05	+	Syntenic
				TMEM217	transmembrane protein 217	chr6:37179956-37225931	7	3e-05	+	Syntenic
				RAB23	RAB23, member RAS oncogene family	chr6:57051790-57087112	29	4e-05	+	Syntenic
				MUT	methylmalonyl-CoA mutase	chr6:49398073-49430904	60	5e-05	+	Syntenic
				TJAP1	tight junction associated protein 1	chr6:43445261-43474294	14	8e-05	+	Syntenic
				ANXA4	annexin A4	chr2:69871557-70054232	68	0.0001	+	Non-syntenic
				ACTC1	actin, alpha, cardiac muscle 1	chr15:35080297-35088340	174	0.0001	+	Non-syntenic
				KIAA0895	KIAA0895	chr7:36363830-36429734	5	0.0001	+	Non-syntenic
				SLC4A11	solute carrier family 4 member 11	chr20:3208063-3219836	38	0.0001	+	Non-syntenic
				DAAM2	dishevelled associated activator of morphogenesis 2	chr6:39760074-39872653	9	0.0001	+	Syntenic
RCOR3*	REST corepressor 3	chr1:211431719-211489727	24	HHAT	hedgehog acyltransferase	chr1:210501596-210849638	13	2e-06	+	Syntenic
				FAM102B	family with sequence similarity 102 member B	chr1:109102711-109187522	7	1e-05	+	Syntenic
PLA2G16*	phospholipase A2 group XVI	chr11:63340667-63384355	24	SNX15	sorting nexin 15	chr11:64794880-64808044	19	4e-06	+	Syntenic
PEX12*	peroxisomal biogenesis factor 12	chr17:33901814-33905882	24	PEX6	peroxisomal biogenesis factor 6	chr6:42931608-42946958	27	2e-55	+	Non-syntenic
				PEX2	peroxisomal biogenesis factor 2	chr8:77892494-77913280	36	3e-41	+	Non-syntenic
				PEX5	peroxisomal biogenesis factor 5	chr12:7341281-7371170	80	4e-38	+	Non-syntenic
				PEX26	peroxisomal biogenesis factor 26	chr22:18560686-18613905	23	8e-38	+	Non-syntenic
				PEX13	peroxisomal biogenesis factor 13	chr2:61244360-61279125	36	2e-37	+	Non-syntenic
				PEX3	peroxisomal biogenesis factor 3	chr6:143771944-143811147	43	2e-36	+	Non-syntenic
				PEX19	peroxisomal biogenesis factor 19	chr1:160246602-160256138	68	1e-34	+	Non-syntenic
				ACOX1	acyl-CoA oxidase 1	chr17:73937588-73975444	39	7e-33	+	Syntenic
				PEX10	peroxisomal biogenesis factor 10	chr1:2335403-2345236	27	8e-30	+	Non-syntenic
				HSD17B4	hydroxysteroid 17-beta dehydrogenase 4	chr5:118788138-118972894	90	3e-28	+	Non-syntenic
				PEX14	peroxisomal biogenesis factor 14	chr1:10532345-10690815	45	2e-25	+	Non-syntenic
				PEX1	peroxisomal biogenesis factor 1	chr7:92116334-92157845	44	3e-17	+	Non-syntenic
				ACBD5	acyl-CoA binding domain containing 5	chr10:27484143-27531059	17	2e-11	+	Non-syntenic
				PEX16	peroxisomal biogenesis factor 16	chr11:45931220-45940363	27	5e-11	+	Non-syntenic
				SCP2	sterol carrier protein 2	chr1:53392901-53517375	58	1e-09	+	Non-syntenic
				PEX7	peroxisomal biogenesis factor 7	chr6:137143702-137235075	37	9e-09	+	Non-syntenic
				SREBF1	sterol regulatory element binding transcription factor 1	chr17:17713713-17740316	265	3e-05	+	Syntenic
				AMFR	autocrine motility factor receptor	chr16:56395364-56459450	99	0.0001	+	Non-syntenic
				USP15	ubiquitin specific peptidase 15	chr12:62654119-62811211	60	0.0002	+	Non-syntenic
E2F7*	E2F transcription factor 7	chr12:77415027-77459360	24	CCNE2	cyclin E2	chr8:95891998-95908906	31	3e-07	+	Non-syntenic
				E2F4	E2F transcription factor 4	chr16:67226072-67232821	106	2e-05	-	Non-syntenic
				CCNF	cyclin F	chr16:2479395-2508855	23	2e-05	+	Non-syntenic
NAV3*	neuron navigator 3	chr12:78224685-78606788	24	LTA4H	leukotriene A4 hydrolase	chr12:96394606-96437298	78	9e-06	+	Syntenic
				CSRP2	cysteine and glycine rich protein 2	chr12:77252495-77272840	17	9e-06	+	Syntenic
RNF25*	ring finger protein 25	chr2:219528587-219537134	24	EIF2AK4	eukaryotic translation initiation factor 2 alpha kinase 4	chr15:40226347-40327792	45	5e-09	-	Non-syntenic
				TRIP4	thyroid hormone receptor interactor 4	chr15:64679947-64747502	19	2e-08	+	Non-syntenic
				PPP1R15B	protein phosphatase 1 regulatory subunit 15B	chr1:204372515-204380919	15	5e-07	+	Non-syntenic
				EIF2A	eukaryotic translation initiation factor 2A	chr3:150264465-150302029	68	7e-07	+	Non-syntenic
				CTU2	cytosolic thiouridylase subunit 2	chr16:88772871-88781794	8	1e-06	+	Non-syntenic
				IKBKAP		chr9:111629797-111696396	78	4e-05	+	Non-syntenic
				USP16	ubiquitin specific peptidase 16	chr21:30396950-30426809	31	4e-05	-	Non-syntenic
				ELP3	elongator acetyltransferase complex subunit 3	chr8:27947190-28048673	38	4e-05	+	Non-syntenic
				TOX4	TOX high mobility group box family member 4	chr14:21944756-21967319	22	6e-05	-	Non-syntenic
LANCL2*	LanC like 2	chr7:55433141-55501435	24	CALM1	calmodulin 1	chr14:90862846-90874605	330	8e-07	+	Non-syntenic
				PHKG1	phosphorylase kinase catalytic subunit gamma 1	chr7:56147976-56160689	25	4e-06	+	Syntenic
				FKBP9	FK506 binding protein 9	chr7:32997016-33046543	11	1e-05	+	Syntenic
				STK17A	serine/threonine kinase 17a	chr7:43622357-43666385	14	2e-05	+	Syntenic
				CBX3	chromobox 3	chr7:26240782-26252976	120	3e-05	+	Syntenic
				UBE2D4	ubiquitin conjugating enzyme E2 D4 (putative)	chr7:43966037-43995735	23	3e-05	+	Syntenic
CCDC47*	coiled-coil domain containing 47	chr17:61822610-61853711	24	NCLN	nicalin	chr19:3185561-3209573	23	1e-15	+	Non-syntenic
				TMEM147	transmembrane protein 147	chr19:36036497-36038428	10	7e-07	+	Non-syntenic
				EMC6	ER membrane protein complex subunit 6	chr17:3572109-3572962	7	1e-06	+	Syntenic
				C20orf24		chr20:35234137-35240960	14	8e-06	+	Non-syntenic
				EMC8	ER membrane protein complex subunit 8	chr16:85805364-85833214	19	1e-05	+	Non-syntenic
				STT3B	STT3B, catalytic subunit of the oligosaccharyltransferase complex	chr3:31574130-31679114	29	1e-05	+	Non-syntenic
				EMC2	ER membrane protein complex subunit 2	chr8:109455830-109499147	16	5e-05	+	Non-syntenic
				SECISBP2	SECIS binding protein 2	chr9:91933421-91974577	34	6e-05	+	Non-syntenic
TP53RK*	TP53 regulating kinase	chr20:45313004-45318418	24	OSGEP	O-sialoglycoprotein endopeptidase	chr14:20914570-20923264	20	2e-10	+	Non-syntenic
				RPS21	ribosomal protein S21	chr20:60962172-60963576	41	9e-08	+	Syntenic
				TRAPPC4	trafficking protein particle complex 4	chr11:118889142-118896164	22	4e-06	+	Non-syntenic
				CSTF1	cleavage stimulation factor subunit 1	chr20:54967427-54981425	37	2e-05	+	Syntenic
				ZNF341	zinc finger protein 341	chr20:32319463-32380075	8	2e-05	+	Syntenic
				RPP21	ribonuclease P/MRP subunit p21	chr6:30312908-30314661	12	3e-05	+	Non-syntenic
				RTFDC1		chr20:55043641-55094505	13	7e-05	+	Syntenic
TRIM8*	tripartite motif containing 8	chr10:104404253-104418164	24	FLI1	Fli-1 proto-oncogene, ETS transcription factor	chr11:128556430-128683162	111	2e-10	+	Non-syntenic
				ETV6	ETS variant 6	chr12:11802788-12048336	195	1e-06	+	Non-syntenic
				STAG1	stromal antigen 1	chr3:136055075-136471245	38	2e-05	+	Non-syntenic
FMNL2*	formin like 2	chr2:153191751-153506348	24	MRPS27	mitochondrial ribosomal protein S27	chr5:71515236-71616473	29	8e-06	+	Non-syntenic
TIMM8B*	translocase of inner mitochondrial membrane 8 homolog B	chr11:111955524-111957522	24	CRYAB	crystallin alpha B	chr11:111779289-111794446	248	9e-07	+	Syntenic
				VEGFB	vascular endothelial growth factor B	chr11:64002010-64006265	56	8e-06	+	Syntenic
				PHLDB1	pleckstrin homology like domain family B member 1	chr11:118477155-118528748	23	1e-05	+	Syntenic
				DDI1	DNA damage inducible 1 homolog 1	chr11:103907308-103909916	7	3e-05	+	Syntenic
RNASEH2A*	ribonuclease H2 subunit A	chr19:12917394-12924452	24	RNASEH2C	ribonuclease H2 subunit C	chr11:65482367-65488418	19	3e-75	+	Non-syntenic
				RNASEH2B	ribonuclease H2 subunit B	chr13:51483814-51547881	25	7e-58	+	Non-syntenic
				RAD50	RAD50 double strand break repair protein	chr5:131891711-131982036	189	2e-05	+	Non-syntenic
TRMT112*	tRNA methyltransferase subunit 11-2	chr11:64083932-64085556	24	C1orf109	chromosome 1 open reading frame 109	chr1:38147242-38157921	9	4e-08	+	Non-syntenic
				WBSCR22		chr7:73097355-73119491	31	4e-07	+	Non-syntenic
				DHX33	DEAH-box helicase 33	chr17:5344232-5372380	21	1e-06	+	Non-syntenic
				CIRH1A		chr16:69165194-69265033	33	5e-06	+	Non-syntenic
				ARL2	ADP ribosylation factor like GTPase 2	chr11:64781585-64789656	40	2e-05	+	Syntenic
				MMS22L	MMS22 like, DNA repair protein	chr6:97590037-97731093	18	2e-05	+	Non-syntenic
				OIP5	Opa interacting protein 5	chr15:41601466-41624819	16	2e-05	+	Non-syntenic
				PPP4C	protein phosphatase 4 catalytic subunit	chr16:30087299-30096698	52	4e-05	+	Non-syntenic
				ETV6	ETS variant 6	chr12:11802788-12048336	195	8e-05	+	Non-syntenic
				RPS9	ribosomal protein S9	chr19:54704610-54752862	76	0.0001	+	Non-syntenic
				RPS28	ribosomal protein S28	chr19:8386042-8388224	32	0.0001	+	Non-syntenic
				TSR1	TSR1, ribosome maturation factor	chr17:2225797-2240801	27	0.0001	+	Non-syntenic
				WDR74	WD repeat domain 74	chr11:62599814-62609281	20	0.0001	+	Syntenic
				TIMM10	translocase of inner mitochondrial membrane 10	chr11:57295936-57298276	22	0.0001	+	Syntenic
USP21*	ubiquitin specific peptidase 21	chr1:161129240-161135513	24	DEDD	death effector domain containing	chr1:161090764-161102478	22	7e-07	+	Syntenic
MED31*	mediator complex subunit 31	chr17:6546635-6554954	24	RPAIN	RPA interacting protein	chr17:5322961-5336196	15	1e-06	+	Syntenic
				SAT2	spermidine/spermine N1-acetyltransferase family member 2	chr17:7529552-7531194	19	2e-06	+	Syntenic
				NUP88	nucleoporin 88	chr17:5264258-5323480	56	3e-06	+	Syntenic
				MED9	mediator complex subunit 9	chr17:17380300-17396540	14	4e-06	+	Syntenic
				ALOX15	arachidonate 15-lipoxygenase	chr17:4534197-4545589	155	5e-05	+	Syntenic
				WRAP53	WD repeat containing antisense to TP53	chr17:7589389-7606820	32	5e-05	+	Syntenic
HERC4*	HECT and RLD domain containing E3 ubiquitin protein ligase 4	chr10:69681656-69835105	24	NUDCD2	NudC domain containing 2	chr5:162873532-162887146	18	3e-07	+	Non-syntenic
				ANXA7	annexin A7	chr10:75134859-75173834	57	9e-07	+	Syntenic
				FRAT1	FRAT1, WNT signaling pathway regulator	chr10:99079024-99081672	23	5e-06	+	Syntenic
				TIPARP	TCDD inducible poly(ADP-ribose) polymerase	chr3:156391024-156424559	21	2e-05	+	Non-syntenic
				DNAJC12	DnaJ heat shock protein family (Hsp40) member C12	chr10:69556423-69597924	10	2e-05	+	Syntenic
				RAVER2	ribonucleoprotein, PTB binding 2	chr1:65210778-65298915	10	4e-05	+	Non-syntenic
MRPS6*	mitochondrial ribosomal protein S6	chr21:35445524-35515334	24	MRPL39	mitochondrial ribosomal protein L39	chr21:26957968-26979829	23	5e-18	+	Syntenic
				LARS2	leucyl-tRNA synthetase 2, mitochondrial	chr3:45429998-45590913	26	8e-16	+	Non-syntenic
				MRPS24	mitochondrial ribosomal protein S24	chr7:43906157-43909492	20	2e-15	+	Non-syntenic
				MRPS12	mitochondrial ribosomal protein S12	chr19:39421188-39423802	22	2e-15	+	Non-syntenic
				TARS2	threonyl-tRNA synthetase 2, mitochondrial	chr1:150459840-150480085	20	2e-15	+	Non-syntenic
				EARS2	glutamyl-tRNA synthetase 2, mitochondrial	chr16:23533335-23569052	15	5e-15	+	Non-syntenic
				MRPS23	mitochondrial ribosomal protein S23	chr17:55912142-55927417	24	6e-15	+	Non-syntenic
				MRPS14	mitochondrial ribosomal protein S14	chr1:174979925-174992561	17	1e-14	+	Non-syntenic
				MRPS25	mitochondrial ribosomal protein S25	chr3:15083967-15106842	23	1e-14	+	Non-syntenic
				QRSL1	glutaminyl-tRNA synthase (glutamine-hydrolyzing)-like 1	chr6:107077453-107116292	9	2e-13	+	Non-syntenic
				MRPL43	mitochondrial ribosomal protein L43	chr10:102729215-102747272	22	1e-12	+	Non-syntenic
				MARS2	methionyl-tRNA synthetase 2, mitochondrial	chr2:198570093-198573111	10	8e-12	+	Non-syntenic
				PTCD3	pentatricopeptide repeat domain 3	chr2:86333305-86369280	35	8e-12	+	Non-syntenic
				TFB1M	transcription factor B1, mitochondrial	chr6:155578643-155635627	25	2e-11	+	Non-syntenic
				VARS2	valyl-tRNA synthetase 2, mitochondrial	chr6:30876019-30894236	20	3e-11	+	Non-syntenic
				MRPL21	mitochondrial ribosomal protein L21	chr11:68658744-68671303	17	5e-11	+	Non-syntenic
				DAP3	death associated protein 3	chr1:155657751-155708801	54	8e-11	+	Non-syntenic
				MTG2	mitochondrial ribosome associated GTPase 2	chr20:60758085-60778624	14	8e-11	+	Non-syntenic
				FARS2	phenylalanyl-tRNA synthetase 2, mitochondrial	chr6:5261277-5771813	25	2e-10	+	Non-syntenic
				MRPS26	mitochondrial ribosomal protein S26	chr20:3026591-3028900	27	2e-10	+	Non-syntenic
				SARS2	seryl-tRNA synthetase 2, mitochondrial	chr19:39405906-39421536	21	3e-10	+	Non-syntenic
				MRPS16	mitochondrial ribosomal protein S16	chr10:75008601-75012451	23	1e-09	+	Non-syntenic
				MRPL16	mitochondrial ribosomal protein L16	chr11:59573608-59578345	15	1e-09	+	Non-syntenic
				PET112			0	1e-09	+	Non-syntenic
				MRPL23	mitochondrial ribosomal protein L23	chr11:1968508-2005752	22	1e-09	+	Non-syntenic
				MRPL33	mitochondrial ribosomal protein L33	chr2:27994584-28210954	12	2e-09	+	Non-syntenic
				MRPL38	mitochondrial ribosomal protein L38	chr17:73894724-73901494	20	3e-09	+	Non-syntenic
				MRPS18B	mitochondrial ribosomal protein S18B	chr6:30585486-30594172	25	4e-09	+	Non-syntenic
				MRPL12	mitochondrial ribosomal protein L12	chr17:79670387-79674556	31	5e-09	+	Non-syntenic
				MRPL15	mitochondrial ribosomal protein L15	chr8:55047770-55060461	23	5e-09	+	Non-syntenic
				MRPS35	mitochondrial ribosomal protein S35	chr12:27863706-27909228	20	5e-09	+	Non-syntenic
				MRPL17	mitochondrial ribosomal protein L17	chr11:6702013-6704632	17	9e-09	+	Non-syntenic
				MRPL41	mitochondrial ribosomal protein L41	chr9:140445651-140447007	23	2e-08	+	Non-syntenic
				MRPL22	mitochondrial ribosomal protein L22	chr5:154320630-154348971	25	2e-08	+	Non-syntenic
				GFM1	G elongation factor mitochondrial 1	chr3:158362067-158410364	27	3e-08	+	Non-syntenic
				MRPL46	mitochondrial ribosomal protein L46	chr15:89002707-89010650	15	3e-08	+	Non-syntenic
				MRPL40	mitochondrial ribosomal protein L40	chr22:19419425-19423598	19	3e-08	+	Non-syntenic
				TFB2M	transcription factor B2, mitochondrial	chr1:246703862-246729626	28	4e-08	+	Non-syntenic
				MRPL57	mitochondrial ribosomal protein L57	chr13:21750784-21753223	11	5e-08	+	Non-syntenic
				MRPS17	mitochondrial ribosomal protein S17	chr7:56019512-56024194	17	5e-08	+	Non-syntenic
				PTCD1	pentatricopeptide repeat domain 1	chr7:99014362-99063786	16	5e-08	+	Non-syntenic
				GADD45GIP1	GADD45G interacting protein 1	chr19:13063933-13068050	28	6e-08	+	Non-syntenic
				MRPS11	mitochondrial ribosomal protein S11	chr15:89010684-89024004	19	9e-08	+	Non-syntenic
				MRPL34	mitochondrial ribosomal protein L34	chr19:17403418-17417652	8	1e-07	+	Non-syntenic
				MRPS9	mitochondrial ribosomal protein S9	chr2:105654441-105716418	28	1e-07	+	Non-syntenic
				SSBP1	single stranded DNA binding protein 1	chr7:141438121-141487722	74	1e-07	+	Non-syntenic
				MRPS18C	mitochondrial ribosomal protein S18C	chr4:84377085-84390888	13	1e-07	+	Non-syntenic
				MRPL47	mitochondrial ribosomal protein L47	chr3:179306073-179322442	11	1e-07	+	Non-syntenic
				MRPS7	mitochondrial ribosomal protein S7	chr17:73257755-73262454	31	1e-07	+	Non-syntenic
				MRPS2	mitochondrial ribosomal protein S2	chr9:138391830-138396519	22	2e-07	+	Non-syntenic
				AARS2	alanyl-tRNA synthetase 2, mitochondrial	chr6:44267391-44281063	17	2e-07	+	Non-syntenic
				MRPL13	mitochondrial ribosomal protein L13	chr8:121393000-121457642	18	2e-07	+	Non-syntenic
				MRPL20	mitochondrial ribosomal protein L20	chr1:1337288-1342693	25	3e-07	+	Non-syntenic
				MRPL4	mitochondrial ribosomal protein L4	chr19:10362577-10370721	25	1e-06	+	Non-syntenic
				MRPS22	mitochondrial ribosomal protein S22	chr3:138724648-139076065	41	1e-06	+	Non-syntenic
				FASTKD5	FAST kinase domains 5	chr20:3127165-3140543	14	1e-06	+	Non-syntenic
				MRPL10	mitochondrial ribosomal protein L10	chr17:45900638-45908900	26	1e-06	+	Non-syntenic
				TFAM	transcription factor A, mitochondrial	chr10:60144782-60158981	138	1e-06	+	Non-syntenic
				MRPL14	mitochondrial ribosomal protein L14	chr6:44081191-44095194	17	2e-06	+	Non-syntenic
				HARS2	histidyl-tRNA synthetase 2, mitochondrial	chr5:140071011-140078876	23	2e-06	+	Non-syntenic
				MRPL55	mitochondrial ribosomal protein L55	chr1:228294380-228297013	15	2e-06	+	Non-syntenic
				LRPPRC	leucine rich pentatricopeptide repeat containing	chr2:44113647-44223144	81	2e-06	+	Non-syntenic
				MRPS21	mitochondrial ribosomal protein S21	chr1:150266140-150281414	18	2e-06	+	Non-syntenic
				MRPL18	mitochondrial ribosomal protein L18	chr6:160210844-160219468	20	3e-06	+	Non-syntenic
				MRPL28	mitochondrial ribosomal protein L28	chr16:417384-420527	27	3e-06	+	Non-syntenic
				RARS2	arginyl-tRNA synthetase 2, mitochondrial	chr6:88224096-88299721	14	3e-06	+	Non-syntenic
				MTPAP	mitochondrial poly(A) polymerase	chr10:30598730-30663377	30	4e-06	+	Non-syntenic
				MRPL2	mitochondrial ribosomal protein L2	chr6:43021767-43027544	18	4e-06	+	Non-syntenic
				MRPS27	mitochondrial ribosomal protein S27	chr5:71515236-71616473	29	5e-06	+	Non-syntenic
				MRPS28	mitochondrial ribosomal protein S28	chr8:80830952-80942524	24	6e-06	+	Non-syntenic
				MRPL30	mitochondrial ribosomal protein L30	chr2:99797542-99814089	15	6e-06	+	Non-syntenic
				UQCRFS1	ubiquinol-cytochrome c reductase, Rieske iron-sulfur polypeptide 1	chr19:29696228-29704448	26	7e-06	+	Non-syntenic
				WARS2	tryptophanyl tRNA synthetase 2, mitochondrial	chr1:119573839-119683294	15	1e-05	+	Non-syntenic
				PNPT1	polyribonucleotide nucleotidyltransferase 1	chr2:55861400-55921045	46	1e-05	+	Non-syntenic
				MRPS5	mitochondrial ribosomal protein S5	chr2:95752952-95815179	20	1e-05	+	Non-syntenic
				TRUB2	TruB pseudouridine synthase family member 2	chr9:131067440-131085021	13	1e-05	+	Non-syntenic
				POLRMT	RNA polymerase mitochondrial	chr19:617224-633604	35	1e-05	+	Non-syntenic
				MRPL32	mitochondrial ribosomal protein L32	chr7:42971799-42988557	17	2e-05	+	Non-syntenic
				RBFA	ribosome binding factor A	chr18:77794358-77806397	6	2e-05	+	Non-syntenic
				MRPL11	mitochondrial ribosomal protein L11	chr11:66202546-66234209	24	2e-05	+	Non-syntenic
				SLC25A26	solute carrier family 25 member 26	chr3:66119285-66438540	11	3e-05	+	Non-syntenic
				MTERF3	mitochondrial transcription termination factor 3	chr8:97251626-97273838	16	3e-05	+	Non-syntenic
				POLG	DNA polymerase gamma, catalytic subunit	chr15:89859536-89878092	220	4e-05	+	Non-syntenic
				MTG1	mitochondrial ribosome associated GTPase 1	chr10:135207598-135234811	17	4e-05	+	Non-syntenic
				MRPS10	mitochondrial ribosomal protein S10	chr6:42174539-42185603	18	6e-05	+	Non-syntenic
				MRPS18A	mitochondrial ribosomal protein S18A	chr6:43639040-43655528	16	7e-05	+	Non-syntenic
				MRPL36	mitochondrial ribosomal protein L36	chr5:1798500-1801480	14	7e-05	+	Non-syntenic
				COX18	COX18, cytochrome c oxidase assembly factor	chr4:73918079-73935472	14	8e-05	+	Non-syntenic
				COX6C	cytochrome c oxidase subunit 6C	chr8:100885428-100906290	22	8e-05	+	Non-syntenic
				C10orf2		chr10:102747124-102754158	71	8e-05	+	Non-syntenic
				MRPL37	mitochondrial ribosomal protein L37	chr1:54649714-54691137	28	0.0001	+	Non-syntenic
				MRPL42	mitochondrial ribosomal protein L42	chr12:93861264-93909989	21	0.0001	+	Non-syntenic
				RPUSD4	RNA pseudouridylate synthase domain containing 4	chr11:126071989-126081587	13	0.0002	+	Non-syntenic
				MRPS31	mitochondrial ribosomal protein S31	chr13:41303271-41345309	21	0.0002	+	Non-syntenic
				AURKAIP1	aurora kinase A interacting protein 1	chr1:1309110-1310875	23	0.0002	+	Non-syntenic
				MRPS34	mitochondrial ribosomal protein S34	chr16:1821891-1823156	24	0.0002	+	Non-syntenic
				MRPS33	mitochondrial ribosomal protein S33	chr7:140702410-140715028	12	0.0002	+	Non-syntenic
				MRPL35	mitochondrial ribosomal protein L35	chr2:86426478-86440917	11	0.0002	+	Non-syntenic
				NARS2	asparaginyl-tRNA synthetase 2, mitochondrial	chr11:78147007-78285919	11	0.0003	+	Non-syntenic
				FBXW4	F-box and WD repeat domain containing 4	chr10:103370421-103455052	23	0.0003	+	Non-syntenic
				ERAL1	Era like 12S mitochondrial rRNA chaperone 1	chr17:27181956-27188085	16	0.0003	+	Non-syntenic
				MRPL49	mitochondrial ribosomal protein L49	chr11:64889655-64894843	19	0.0004	+	Non-syntenic
				GLRX5	glutaredoxin 5	chr14:95999840-96011061	16	0.0004	+	Non-syntenic
				USP25	ubiquitin specific peptidase 25	chr21:17102344-17252388	36	0.0004	+	Syntenic
				ATP5J		chr21:27088815-27107984	39	0.0005	+	Syntenic
				NDUFA6	NADH:ubiquinone oxidoreductase subunit A6	chr22:42481529-42486959	23	0.0005	+	Non-syntenic
				LRRC41	leucine rich repeat containing 41	chr1:46726868-46769280	21	0.0006	+	Non-syntenic
				PWP2	PWP2, small subunit processome component	chr21:45527171-45551063	31	0.0006	+	Syntenic
				SH3D19	SH3 domain containing 19	chr4:152023903-152246784	20	0.0006	+	Non-syntenic
				YBEY	ybeY metalloendoribonuclease	chr21:47706251-47717665	6	0.0007	+	Syntenic
				NOA1	nitric oxide associated 1	chr4:57829536-57844989	20	0.0007	+	Non-syntenic
				NDUFB4	NADH:ubiquinone oxidoreductase subunit B4	chr3:120315156-120321347	17	0.0007	+	Non-syntenic
				SON	SON DNA binding protein	chr21:34914924-34949787	59	0.0008	+	Syntenic
				SUPV3L1	Suv3 like RNA helicase	chr10:70939988-70968855	28	0.0009	+	Non-syntenic
				AP3B2	adaptor related protein complex 3 beta 2 subunit	chr15:83328033-83378666	22	0.0009	+	Non-syntenic
				VPS72	vacuolar protein sorting 72 homolog	chr1:151142463-151167797	23	0.0009	+	Non-syntenic
				PMS1	PMS1 homolog 1, mismatch repair system component	chr2:190648811-190742355	46	0.001	+	Non-syntenic
				FBXL7	F-box and leucine rich repeat protein 7	chr5:15500305-15939904	21	0.001	+	Non-syntenic
				FDXR	ferredoxin reductase	chr17:72858619-72869156	28	0.001	+	Non-syntenic
				NDUFB10	NADH:ubiquinone oxidoreductase subunit B10	chr16:2009509-2011976	28	0.001	+	Non-syntenic
				ISCA2	iron-sulfur cluster assembly 2	chr14:74960423-74963809	7	0.001	+	Non-syntenic
PREPL*	prolyl endopeptidase like	chr2:44543420-44589001	24	MTO1	mitochondrial tRNA translation optimization 1	chr6:74171301-74218959	23	9e-07	+	Non-syntenic
				MAP2K2	mitogen-activated protein kinase kinase 2	chr19:4090319-4124126	170	5e-06	+	Non-syntenic
				WWOX	WW domain containing oxidoreductase	chr16:78133310-79246564	165	1e-05	+	Non-syntenic
				CHCHD1	coiled-coil-helix-coiled-coil-helix domain containing 1	chr10:75541805-75543410	12	1e-05	+	Non-syntenic
				MTG1	mitochondrial ribosome associated GTPase 1	chr10:135207598-135234811	17	2e-05	+	Non-syntenic
				NSUN3	NOP2/Sun RNA methyltransferase family member 3	chr3:93781760-93847389	5	2e-05	+	Non-syntenic
				SLC39A9	solute carrier family 39 member 9	chr14:69864732-69929105	11	4e-05	-	Non-syntenic
				TACO1	translational activator of cytochrome c oxidase I	chr17:61678231-61685725	15	5e-05	+	Non-syntenic
				C12orf65	chromosome 12 open reading frame 65	chr12:123717463-123742506	17	8e-05	+	Non-syntenic
				ULK3	unc-51 like kinase 3	chr15:75128457-75135687	18	0.0001	+	Non-syntenic
UTP15*	UTP15, small subunit processome component	chr5:72861268-72879202	24	HEATR1	HEAT repeat containing 1	chr1:236712305-236767804	37	3e-06	+	Non-syntenic
				NMD3	NMD3 ribosome export adaptor	chr3:160822484-160971320	19	4e-06	+	Non-syntenic
				MAK16	MAK16 homolog	chr8:33342268-33358778	19	1e-05	+	Non-syntenic
				POLR2B	RNA polymerase II subunit B	chr4:57843888-57897334	167	1e-05	+	Non-syntenic
				ZCCHC9	zinc finger CCHC-type containing 9	chr5:80597409-80609116	7	2e-05	+	Syntenic
				GTF2H2C	GTF2H2 family member C	chr5:68856035-68890550	3	3e-05	+	Syntenic
				FBL	fibrillarin	chr19:40325098-40337054	93	3e-05	+	Non-syntenic
				UTP20	UTP20, small subunit processome component	chr12:101673887-101780394	31	4e-05	+	Non-syntenic
				NCBP1	nuclear cap binding protein subunit 1	chr9:100395908-100436030	81	6e-05	+	Non-syntenic
				PWP2	PWP2, small subunit processome component	chr21:45527171-45551063	31	0.0001	+	Non-syntenic
				RPS14	ribosomal protein S14	chr5:149822753-149829319	85	0.0001	+	Syntenic
				NVL	nuclear VCP-like	chr1:224415036-224518089	27	0.0001	+	Non-syntenic
NAB1*	NGFI-A binding protein 1	chr2:191511472-191557492	24	PARP4	poly(ADP-ribose) polymerase family member 4	chr13:24995064-25086948	43	9e-07	+	Non-syntenic
MTMR9*	myotubularin related protein 9	chr8:11141925-11185655	24	MTMR6	myotubularin related protein 6	chr13:25820339-25862147	28	8e-23	+	Non-syntenic
				DNAJC13	DnaJ heat shock protein family (Hsp40) member C13	chr3:132136370-132257876	29	2e-11	+	Non-syntenic
				RAB1A	RAB1A, member RAS oncogene family	chr2:65297835-65357240	80	2e-08	+	Non-syntenic
				SNX6	sorting nexin 6	chr14:35030300-35099389	30	9e-07	+	Non-syntenic
				VPS41	VPS41, HOPS complex subunit	chr7:38762563-38971994	25	4e-06	+	Non-syntenic
				C10orf32			11	7e-06	+	Non-syntenic
				LOH12CR1			7	6e-05	+	Non-syntenic
				VPS39	VPS39, HOPS complex subunit	chr15:42450899-42500514	25	6e-05	+	Non-syntenic
				KXD1	KxDL motif containing 1	chr19:18668572-18680197	12	6e-05	+	Non-syntenic
				SNAPIN	SNAP associated protein	chr1:153631130-153634306	42	8e-05	+	Non-syntenic
				ADCK3		chr1:227085237-227175246	20	0.0001	+	Non-syntenic
				RAB1B	RAB1B, member RAS oncogene family	chr11:66036004-66044963	52	0.0001	+	Non-syntenic
				HTT	huntingtin	chr4:3076408-3245686	459	0.0001	+	Non-syntenic
NSL1*	NSL1, MIS12 kinetochore complex component	chr1:212899495-212965124	24	PMF1	polyamine modulated factor 1	chr1:156182784-156209833	25	1e-12	+	Syntenic
				DSN1	DSN1 homolog, MIS12 kinetochore complex component	chr20:35380194-35402221	29	1e-09	+	Non-syntenic
				SNRPE	small nuclear ribonucleoprotein polypeptide E	chr1:203830731-203839678	87	1e-09	+	Syntenic
				INTS7	integrator complex subunit 7	chr1:212113741-212208884	31	1e-07	+	Syntenic
				EPRS	glutamyl-prolyl-tRNA synthetase	chr1:220141943-220220000	71	9e-07	+	Syntenic
				RRP15	ribosomal RNA processing 15 homolog	chr1:218458629-218511325	21	1e-06	+	Syntenic
				DTL	denticleless E3 ubiquitin protein ligase homolog	chr1:212208895-212280742	64	4e-06	+	Syntenic
				CDC73	cell division cycle 73	chr1:193091147-193223031	116	2e-05	+	Syntenic
				ZNF675	zinc finger protein 675	chr19:23708433-23870022	7	2e-05	+	Non-syntenic
				URB2	URB2 ribosome biogenesis 2 homolog (S. cerevisiae)	chr1:229761981-229795946	16	4e-05	+	Syntenic
				NUP133	nucleoporin 133	chr1:229576007-229644088	48	4e-05	+	Syntenic
				PPP2R5A	protein phosphatase 2 regulatory subunit B'alpha	chr1:212458879-212535205	64	6e-05	+	Syntenic
				CLEC18B	C-type lectin domain family 18 member B	chr16:74442168-74455851	4	6e-05	+	Non-syntenic
				INTS8	integrator complex subunit 8	chr8:95825539-95893974	13	8e-05	+	Non-syntenic
				IPO9	importin 9	chr1:201798269-201853422	33	9e-05	+	Syntenic
				TBCE	tubulin folding cofactor E	chr1:235530675-235612283	35	0.0001	+	Syntenic
MRPS34*	mitochondrial ribosomal protein S34	chr16:1821891-1823156	24	MRPS24	mitochondrial ribosomal protein S24	chr7:43906157-43909492	20	4e-07	+	Non-syntenic
				MRPS2	mitochondrial ribosomal protein S2	chr9:138391830-138396519	22	2e-06	+	Non-syntenic
				MRPS16	mitochondrial ribosomal protein S16	chr10:75008601-75012451	23	2e-06	+	Non-syntenic
				MRPS22	mitochondrial ribosomal protein S22	chr3:138724648-139076065	41	1e-05	+	Non-syntenic
				POLR2J	RNA polymerase II subunit J	chr7:102113565-102119354	118	2e-05	+	Non-syntenic
				MRPS18B	mitochondrial ribosomal protein S18B	chr6:30585486-30594172	25	2e-05	+	Non-syntenic
				MRPL57	mitochondrial ribosomal protein L57	chr13:21750784-21753223	11	3e-05	+	Non-syntenic
				MRPL21	mitochondrial ribosomal protein L21	chr11:68658744-68671303	17	5e-05	+	Non-syntenic
				MRPL35	mitochondrial ribosomal protein L35	chr2:86426478-86440917	11	8e-05	+	Non-syntenic
NCAPG2*	non-SMC condensin II complex subunit G2	chr7:158424003-158497520	24	NCAPD3	non-SMC condensin II complex subunit D3	chr11:134020014-134095348	32	5e-75	+	Non-syntenic
				NCAPH2	non-SMC condensin II complex subunit H2	chr22:50946645-50961901	18	5e-60	+	Non-syntenic
DDA1*	DET1 and DDB1 associated 1	chr19:17420327-17434110	24	DET1	DET1, COP1 ubiquitin ligase partner	chr15:89054790-89089906	12	6e-09	+	Non-syntenic
				RFWD2		chr1:175913967-176176629	48	8e-06	+	Non-syntenic
				MAP2K3	mitogen-activated protein kinase kinase 3	chr17:21187984-21218552	84	3e-05	+	Non-syntenic
CNDP2*	carnosine dipeptidase 2	chr18:72163051-72190689	24	AQP1	aquaporin 1 (Colton blood group)	chr7:30951470-30965131	210	5e-07	+	Non-syntenic
SKA3*	spindle and kinetochore associated complex subunit 3	chr13:21727734-21750741	24	SKA1	spindle and kinetochore associated complex subunit 1	chr18:47901365-47920543	17	5e-42	+	Non-syntenic
				SGOL2		chr2:201374731-201448505	22	3e-10	+	Non-syntenic
				ANAPC15	anaphase promoting complex subunit 15	chr11:71817424-71823826	14	8e-09	+	Non-syntenic
				CENPJ	centromere protein J	chr13:25456422-25497027	52	2e-06	+	Syntenic
				SAP18	Sin3A associated protein 18	chr13:21714653-21723223	49	8e-06	+	Syntenic
				CENPW	centromere protein W	chr6:126661320-126670021	24	1e-05	+	Non-syntenic
				MRPL57	mitochondrial ribosomal protein L57	chr13:21750784-21753223	11	1e-05	+	Syntenic
				USPL1	ubiquitin specific peptidase like 1	chr13:31191830-31234907	10	2e-05	+	Syntenic
				SPAG5	sperm associated antigen 5	chr17:26904583-26926297	33	2e-05	+	Non-syntenic
				TRA2B	transformer 2 beta homolog	chr3:185633694-185655924	75	6e-05	+	Non-syntenic
				CENPT	centromere protein T	chr16:67862060-67881714	20	8e-05	+	Non-syntenic
				GTF3A	general transcription factor IIIA	chr13:27998681-28009960	20	0.0001	+	Syntenic
ALG1*	ALG1, chitobiosyldiphosphodolichol beta-mannosyltransferase	chr16:5083961-5137380	24	DPAGT1	dolichyl-phosphate N-acetylglucosaminephosphotransferase 1	chr11:118967213-118979041	39	3e-11	+	Non-syntenic
				ALG2	ALG2, alpha-1,3/1,6-mannosyltransferase	chr9:101978708-101984238	40	7e-09	+	Non-syntenic
				DOLK	dolichol kinase	chr9:131707809-131709898	11	1e-08	+	Non-syntenic
				CIAO1	cytosolic iron-sulfur assembly component 1	chr2:96931870-96939087	30	2e-07	+	Non-syntenic
				RFT1	RFT1 homolog	chr3:53122499-53164478	14	3e-06	+	Non-syntenic
				GGPS1	geranylgeranyl diphosphate synthase 1	chr1:235490665-235507847	24	3e-06	+	Non-syntenic
				HYOU1	hypoxia up-regulated 1	chr11:118914900-118927913	57	9e-06	+	Non-syntenic
				SRP9	signal recognition particle 9	chr1:225965515-225978168	38	5e-05	+	Non-syntenic
				TRMT5	tRNA methyltransferase 5	chr14:61438169-61448076	10	6e-05	+	Non-syntenic
TPK1*	thiamin pyrophosphokinase 1	chr7:144149034-144533488	24	SLC25A19	solute carrier family 25 member 19	chr17:73269062-73285591	23	1e-11	+	Non-syntenic
				PPCDC	phosphopantothenoylcysteine decarboxylase	chr15:75315896-75409803	11	9e-11	+	Non-syntenic
				NAMPT	nicotinamide phosphoribosyltransferase	chr7:105888731-105926772	312	2e-09	+	Syntenic
				GCLC	glutamate-cysteine ligase catalytic subunit	chr6:53362139-53481768	97	3e-07	+	Non-syntenic
				PPCS	phosphopantothenoylcysteine synthetase	chr1:42921788-42939056	14	7e-07	+	Non-syntenic
				GSS	glutathione synthetase	chr20:33516233-33543620	55	7e-06	+	Non-syntenic
				SAMHD1	SAM and HD domain containing deoxynucleoside triphosphate triphosphohydrolase 1	chr20:35518632-35580246	118	6e-05	+	Non-syntenic
				DLD	dihydrolipoamide dehydrogenase	chr7:107531415-107572175	64	6e-05	+	Syntenic
				LIAS	lipoic acid synthetase	chr4:39460620-39479273	10	9e-05	+	Non-syntenic
HMCN1*	hemicentin 1	chr1:185703683-186160081	24	SWT1	SWT1, RNA endoribonuclease homolog	chr1:185126212-185260897	11	2e-06	+	Syntenic
				IGFN1	immunoglobulin-like and fibronectin type III domain containing 1	chr1:201159953-201198080	4	2e-05	+	Syntenic
RNMT*	RNA guanine-7 methyltransferase	chr18:13726659-13764557	24	FAM210A	family with sequence similarity 210 member A	chr18:13663346-13726662	6	5e-16	+	Syntenic
				CEP192	centrosomal protein 192	chr18:12991361-13125051	32	2e-15	+	Syntenic
				AFG3L2	AFG3 like matrix AAA peptidase subunit 2	chr18:12328943-12377313	35	3e-15	+	Syntenic
				NDC80	NDC80, kinetochore complex component	chr18:2571510-2616634	82	1e-10	+	Syntenic
				THOC1	THO complex 1	chr18:214520-268050	40	9e-10	+	Syntenic
				SEH1L	SEH1 like nucleoporin	chr18:12947132-12987535	33	2e-07	+	Syntenic
				FAM103A1		chr15:83654959-83659809	8	2e-07	+	Non-syntenic
				SACM1L	SAC1 like phosphatidylinositide phosphatase	chr3:45730548-45786916	19	7e-05	+	Non-syntenic
				MCM6	minichromosome maintenance complex component 6	chr2:136597196-136633996	106	9e-05	+	Non-syntenic
				KCTD15	potassium channel tetramerization domain containing 15	chr19:34286838-34306668	38	9e-05	+	Non-syntenic
				RBBP8	RB binding protein 8, endonuclease	chr18:20378224-20606451	93	9e-05	+	Syntenic
PHF5A*	PHD finger protein 5A	chr22:41855721-41864729	24	NHP2L1			49	6e-09	+	Non-syntenic
				SNRPD1	small nuclear ribonucleoprotein D1 polypeptide	chr18:19192228-19213485	78	1e-08	+	Non-syntenic
				SF3A1	splicing factor 3a subunit 1	chr22:30727977-30752936	74	1e-08	+	Syntenic
				SMU1	SMU1, DNA replication regulator and spliceosomal factor	chr9:33041762-33076657	28	6e-07	+	Non-syntenic
				CCT3	chaperonin containing TCP1 subunit 3	chr1:156278759-156337664	93	3e-06	+	Non-syntenic
				YARS	tyrosyl-tRNA synthetase	chr1:33240838-33283754	54	3e-06	+	Non-syntenic
				SNAPC4	small nuclear RNA activating complex polypeptide 4	chr9:139270029-139293249	24	5e-06	+	Non-syntenic
				POLR3A	RNA polymerase III subunit A	chr10:79729009-79789303	36	5e-06	+	Non-syntenic
				ALG11	ALG11, alpha-1,2-mannosyltransferase	chr13:52586534-52603800	9	5e-06	+	Non-syntenic
				PSMA6	proteasome subunit alpha 6	chr14:35747839-35786699	132	6e-06	+	Non-syntenic
				RBM14	RNA binding motif protein 14	chr11:66384053-66394818	59	7e-06	+	Non-syntenic
				RPL17	ribosomal protein L17	chr18:47014823-47018893	52	1e-05	+	Non-syntenic
				POLR2E	RNA polymerase II subunit E	chr19:1086578-1095379	157	2e-05	+	Non-syntenic
				COPB2	coatomer protein complex subunit beta 2	chr3:139074442-139108574	55	2e-05	+	Non-syntenic
				EIF2B2	eukaryotic translation initiation factor 2B subunit beta	chr14:75469614-75479069	50	6e-05	+	Non-syntenic
				ETF1	eukaryotic translation termination factor 1	chr5:137841784-137878989	57	7e-05	+	Non-syntenic
				PSMA2	proteasome subunit alpha 2	chr7:42956456-42971822	108	9e-05	+	Non-syntenic
				PSMC1	proteasome 26S subunit, ATPase 1	chr14:90722839-90741773	115	0.0001	+	Non-syntenic
				PUF60	poly(U) binding splicing factor 60	chr8:144898514-144912029	64	0.0001	+	Non-syntenic
				PRIM1	DNA primase subunit 1	chr12:57125380-57146157	33	0.0001	+	Non-syntenic
				FNDC5	fibronectin type III domain containing 5	chr1:33327869-33338083	43	0.0002	+	Non-syntenic
				U2AF1	U2 small nuclear RNA auxiliary factor 1	chr21:44513066-44527697	96	0.0002	+	Non-syntenic
				MTBP	MDM2 binding protein	chr8:121457640-121554373	15	0.0002	+	Non-syntenic
				NARS	asparaginyl-tRNA synthetase	chr18:55267888-55289445	28	0.0002	+	Non-syntenic
				NBEAL1	neurobeachin like 1	chr2:203879602-204091101	9	0.0002	+	Non-syntenic
				PRPF38A	pre-mRNA processing factor 38A	chr1:52870236-52886511	17	0.0002	+	Non-syntenic
				ANKLE2	ankyrin repeat and LEM domain containing 2	chr12:133302089-133338474	17	0.0002	+	Non-syntenic
				NUTF2	nuclear transport factor 2	chr16:67880635-67906470	39	0.0002	+	Non-syntenic
				VCP	valosin containing protein	chr9:35056061-35073246	364	0.0002	+	Non-syntenic
				POLD3	DNA polymerase delta 3, accessory subunit	chr11:74204896-74380162	47	0.0003	+	Non-syntenic
				PRPF31	pre-mRNA processing factor 31	chr19:54618790-54635150	83	0.0003	+	Non-syntenic
RRAGA*	Ras related GTP binding A	chr9:19049393-19050981	24	LAMTOR3	late endosomal/lysosomal adaptor, MAPK and MTOR activator 3	chr4:100799493-100815647	34	2e-27	+	Non-syntenic
				LAMTOR1	late endosomal/lysosomal adaptor, MAPK and MTOR activator 1	chr11:71796941-71814433	34	8e-27	+	Non-syntenic
				LAMTOR4	late endosomal/lysosomal adaptor, MAPK and MTOR activator 4	chr7:99746530-99753567	4	4e-23	+	Non-syntenic
				LAMTOR2	late endosomal/lysosomal adaptor, MAPK and MTOR activator 2	chr1:156024543-156028301	16	1e-22	+	Non-syntenic
				RRAGC	Ras related GTP binding C	chr1:39303870-39325495	26	2e-19	+	Non-syntenic
				FLCN	folliculin	chr17:17115526-17140502	74	2e-11	+	Non-syntenic
				FNIP1	folliculin interacting protein 1	chr5:130977407-131132756	13	2e-10	+	Non-syntenic
				VPS39	VPS39, HOPS complex subunit	chr15:42450899-42500514	25	6e-07	+	Non-syntenic
				WDR24	WD repeat domain 24	chr16:734622-740444	9	7e-07	+	Non-syntenic
				VPS41	VPS41, HOPS complex subunit	chr7:38762563-38971994	25	8e-07	+	Non-syntenic
				MIOS	meiosis regulator for oocyte development	chr7:7606503-7648560	10	2e-06	+	Non-syntenic
				SPG21	SPG21, maspardin	chr15:65255362-65282648	21	2e-05	+	Non-syntenic
				TBC1D5	TBC1 domain family member 5	chr3:17198654-18486309	19	4e-05	+	Non-syntenic
LGALS4*	galectin 4	chr19:39292311-39304004	24	ZNF569	zinc finger protein 569	chr19:37902057-37960177	7	1e-11	+	Syntenic
				SIRT2	sirtuin 2	chr19:39369195-39390502	99	2e-09	+	Syntenic
				RYR1	ryanodine receptor 1	chr19:38924339-39078204	207	2e-09	+	Syntenic
				LGALS14	galectin 14	chr19:40194946-40200084	8	9e-09	+	Syntenic
				SERTAD1	SERTA domain containing 1	chr19:40927499-40931932	27	2e-07	+	Syntenic
				RGS9BP	regulator of G protein signaling 9 binding protein	chr19:33166313-33169206	10	3e-07	+	Syntenic
				NR1H2	nuclear receptor subfamily 1 group H member 2	chr19:50832910-50886239	118	3e-07	+	Syntenic
				U2AF1L4	U2 small nuclear RNA auxiliary factor 1 like 4	chr19:36233365-36236346	17	7e-07	+	Syntenic
				CEP89	centrosomal protein 89	chr19:33366831-33462897	12	7e-07	+	Syntenic
				CATSPERG	cation channel sperm associated auxiliary subunit gamma	chr19:38826415-38861583	6	1e-06	+	Syntenic
				CCER2	coiled-coil glutamate rich protein 2	chr19:39399620-39402798	2	3e-06	+	Syntenic
				ETV2	ETS variant 2	chr19:36132647-36135773	9	3e-06	+	Syntenic
				LGALS7B	galectin 7B	chr19:39279851-39282389	14	4e-06	+	Syntenic
				HKR1	HKR1, GLI-Kruppel zinc finger family member	chr19:37803739-37860267	8	4e-06	+	Syntenic
				PPP1R14A	protein phosphatase 1 regulatory inhibitor subunit 14A	chr19:38741877-38747231	27	4e-06	+	Syntenic
				DLL3	delta like canonical Notch ligand 3	chr19:39989535-39999121	18	5e-06	+	Syntenic
				APLP1	amyloid beta precursor like protein 1	chr19:36358801-36370693	44	7e-06	+	Syntenic
				CLIP3	CAP-Gly domain containing linker protein 3	chr19:36505562-36524245	13	1e-05	+	Syntenic
				ZNF780B	zinc finger protein 780B	chr19:40534167-40562116	3	1e-05	+	Syntenic
				PLEKHF1	pleckstrin homology and FYVE domain containing 1	chr19:30155963-30166364	8	2e-05	+	Syntenic
				MARK4	microtubule affinity regulating kinase 4	chr19:45582546-45808541	31	2e-05	+	Syntenic
				EID2B	EP300 interacting inhibitor of differentiation 2B	chr19:40021630-40023494	6	3e-05	+	Syntenic
				CAPNS1	calpain small subunit 1	chr19:36630477-36641255	55	3e-05	+	Syntenic
				YIF1B	Yip1 interacting factor homolog B, membrane trafficking protein	chr19:38795744-38807913	11	3e-05	+	Syntenic
				LAMA4	laminin subunit alpha 4	chr6:112429963-112576141	43	4e-05	+	Non-syntenic
				ZNF571	zinc finger protein 571	chr19:38045684-38085691	11	4e-05	+	Syntenic
				PLEKHG2	pleckstrin homology and RhoGEF domain containing G2	chr19:39903225-39919055	15	4e-05	+	Syntenic
				ECH1	enoyl-CoA hydratase 1	chr19:39306062-39322645	29	5e-05	+	Syntenic
				LRP3	LDL receptor related protein 3	chr19:33668509-33699773	9	5e-05	+	Syntenic
				DYRK1B	dual specificity tyrosine phosphorylation regulated kinase 1B	chr19:40315990-40324841	42	6e-05	+	Syntenic
				PRX	periaxin	chr19:40899675-40919273	31	8e-05	+	Syntenic
				PAK4	p21 (RAC1) activated kinase 4	chr19:39616410-39673456	82	0.0002	+	Syntenic
				PEPD	peptidase D	chr19:33877856-34012700	81	0.0002	+	Syntenic
				KCNN4	potassium calcium-activated channel subfamily N member 4	chr19:44270685-44285409	94	0.0003	+	Syntenic
				EID2	EP300 interacting inhibitor of differentiation 2	chr19:40028890-40030870	9	0.0003	+	Syntenic
				TNNT1	troponin T1, slow skeletal type	chr19:55644162-55660722	52	0.0003	+	Syntenic
				CBLC	Cbl proto-oncogene C	chr19:45281126-45303891	30	0.0004	+	Syntenic
				CNNM4	cyclin and CBS domain divalent metal cation transport mediator 4	chr2:97426639-97477628	20	0.0004	+	Non-syntenic
				CRAT	carnitine O-acetyltransferase	chr9:131857089-131873468	22	0.0004	+	Non-syntenic
				ZNF829	zinc finger protein 829	chr19:37379026-37407193	5	0.0004	+	Syntenic
				AKT2	AKT serine/threonine kinase 2	chr19:40736224-40791443	236	0.0004	+	Syntenic
				GNAZ	G protein subunit alpha z	chr22:23412547-23467224	49	0.0004	-	Non-syntenic
PRMT7*	protein arginine methyltransferase 7	chr16:68344877-68392466	24	TLCD2	TLC domain containing 2	chr17:1606084-1613732	2	4e-06	+	Non-syntenic
NUP37*	nucleoporin 37	chr12:102466881-102513902	24	AHCTF1	AT-hook containing transcription factor 1	chr1:247002400-247095280	25	7e-12	+	Non-syntenic
				NUP133	nucleoporin 133	chr1:229576007-229644088	48	1e-09	+	Non-syntenic
				NUP153	nucleoporin 153	chr6:17615266-17707065	104	2e-09	+	Non-syntenic
				NDC1	NDC1 transmembrane nucleoporin	chr1:54231133-54304533	22	2e-09	+	Non-syntenic
				NUP188	nucleoporin 188	chr9:131709978-131769375	31	2e-08	+	Non-syntenic
				KPNA2	karyopherin subunit alpha 2	chr17:66031635-66042958	238	4e-08	+	Non-syntenic
				TMEM201	transmembrane protein 201	chr1:9648980-9674931	8	5e-08	+	Non-syntenic
				CDCA3	cell division cycle associated 3	chr12:6953957-6961230	19	2e-06	+	Syntenic
				NUP160	nucleoporin 160	chr11:47799639-47870107	45	2e-06	+	Non-syntenic
				NUP50	nucleoporin 50	chr22:45559722-45583896	38	3e-06	+	Non-syntenic
				AAAS	aladin WD repeat nucleoporin	chr12:53701240-53718648	51	3e-06	+	Syntenic
				POM121	POM121 transmembrane nucleoporin	chr7:72349936-72421979	38	4e-06	+	Non-syntenic
				NUP43	nucleoporin 43	chr6:150045451-150070801	29	7e-06	+	Non-syntenic
				NUP35	nucleoporin 35	chr2:183982241-184026408	26	1e-05	+	Non-syntenic
				NUPL2	nucleoporin like 2	chr7:23221446-23240630	30	1e-05	+	Non-syntenic
				MIA3	MIA family member 3, ER export factor	chr1:222791428-222841354	31	4e-05	+	Non-syntenic
				IDE	insulin degrading enzyme	chr10:94211441-94333833	168	0.0001	+	Non-syntenic
NADK*	NAD kinase	chr1:1682671-1711896	24	RNF181	ring finger protein 181	chr2:85822848-85824736	16	5e-06	+	Non-syntenic
DNAJB12*	DnaJ heat shock protein family (Hsp40) member B12	chr10:74092588-74114988	24	COMTD1	catechol-O-methyltransferase domain containing 1	chr10:76993727-76995788	10	2e-08	+	Syntenic
				CAMK2G	calcium/calmodulin dependent protein kinase II gamma	chr10:75572259-75634349	129	4e-08	+	Syntenic
				ANXA7	annexin A7	chr10:75134859-75173834	57	5e-08	+	Syntenic
				FUT11	fucosyltransferase 11	chr10:75532049-75540009	8	1e-06	+	Syntenic
				TSPAN14	tetraspanin 14	chr10:82213922-82292879	15	2e-06	+	Syntenic
				LDLRAD3	low density lipoprotein receptor class A domain containing 3	chr11:35965531-36253686	6	5e-06	+	Non-syntenic
				ZNF32	zinc finger protein 32	chr10:44139307-44144304	9	1e-05	+	Syntenic
				AP3M1	adaptor related protein complex 3 mu 1 subunit	chr10:75880013-75910821	42	2e-05	+	Syntenic
				PSAP	prosaposin	chr10:73576055-73611132	108	2e-05	+	Syntenic
				MAN1C1	mannosidase alpha class 1C member 1	chr1:25943959-26112698	28	3e-05	+	Non-syntenic
				DDX50	DExD-box helicase 50	chr10:70661034-70706603	30	3e-05	+	Syntenic
				ELOVL3	ELOVL fatty acid elongase 3	chr10:103986085-103989346	9	4e-05	+	Syntenic
				UNC5B	unc-5 netrin receptor B	chr10:72972327-73062621	35	6e-05	+	Syntenic
				ZSWIM8	zinc finger SWIM-type containing 8	chr10:75545340-75561555	15	7e-05	+	Syntenic
				CCNJ	cyclin J	chr10:97803151-97820627	7	8e-05	+	Syntenic
				AIFM2	apoptosis inducing factor, mitochondria associated 2	chr10:71857979-71892690	23	0.0001	+	Syntenic
				SPCS1	signal peptidase complex subunit 1	chr3:52738971-52745162	15	0.0001	+	Non-syntenic
				ZNF22	zinc finger protein 22	chr10:45495923-45500774	15	0.0001	+	Syntenic
				ASB8	ankyrin repeat and SOCS box containing 8	chr12:48541571-48574996	13	0.0001	+	Non-syntenic
				ASCC1	activating signal cointegrator 1 complex subunit 1	chr10:73855790-73976892	19	0.0001	+	Syntenic
				VTI1A	vesicle transport through interaction with t-SNAREs 1A	chr10:114206756-114578503	25	0.0001	+	Syntenic
				KCTD2	potassium channel tetramerization domain containing 2	chr17:73028670-73061984	12	0.0002	+	Non-syntenic
				SAMD8	sterile alpha motif domain containing 8	chr10:76859344-76941881	8	0.0002	+	Syntenic
				IFIT3	interferon induced protein with tetratricopeptide repeats 3	chr10:91087651-91100728	33	0.0002	+	Syntenic
				SYT15	synaptotagmin 15	chr10:46955444-46971400	7	0.0003	+	Syntenic
FAM98B*	family with sequence similarity 98 member B	chr15:38746328-38779911	24	RTCB	RNA 2',3'-cyclic phosphate and 5'-OH ligase	chr22:32783569-32808242	40	8e-14	+	Non-syntenic
				DDX1	DEAD-box helicase 1	chr2:15731302-15771235	85	2e-11	+	Non-syntenic
				C14orf166		chr14:52456193-52477409	40	3e-11	+	Non-syntenic
				PYROXD1	pyridine nucleotide-disulphide oxidoreductase domain 1	chr12:21590549-21624186	12	2e-08	+	Non-syntenic
				NR2C2AP	nuclear receptor 2C2 associated protein	chr19:19312225-19314233	11	4e-07	+	Non-syntenic
PDE9A*	phosphodiesterase 9A	chr21:44073746-44195619	24	SLC37A1	solute carrier family 37 member 1	chr21:43916118-44001550	7	2e-09	+	Syntenic
				PFKL	phosphofructokinase, liver type	chr21:45719934-45747259	66	2e-08	+	Syntenic
				TMPRSS3	transmembrane serine protease 3	chr21:43791999-43816955	38	4e-08	+	Syntenic
				TIAM1	T cell lymphoma invasion and metastasis 1	chr21:32490734-32932290	110	8e-07	+	Syntenic
				SYNJ1	synaptojanin 1	chr21:34001069-34100359	42	4e-06	+	Syntenic
				UBASH3A	ubiquitin associated and SH3 domain containing A	chr21:43823556-43867791	34	7e-06	+	Syntenic
				AXL	AXL receptor tyrosine kinase	chr19:41725108-41767671	141	7e-06	+	Non-syntenic
				DCTN1	dynactin subunit 1	chr2:74588281-74619214	138	1e-05	+	Non-syntenic
				AGPAT3	1-acylglycerol-3-phosphate O-acyltransferase 3	chr21:45285067-45406417	19	1e-05	+	Syntenic
				GPR18	G protein-coupled receptor 18	chr13:99906968-99913998	10	2e-05	+	Non-syntenic
				DLK1	delta like non-canonical Notch ligand 1	chr14:101192042-101204561	102	5e-05	+	Non-syntenic
				CBS	cystathionine-beta-synthase	chr21:44473301-44497053	297	6e-05	+	Syntenic
				RHOH	ras homolog family member H	chr4:40192673-40248587	43	7e-05	+	Non-syntenic
				DIP2A	disco interacting protein 2 homolog A	chr21:47878812-47989765	20	8e-05	+	Syntenic
				S100A6	S100 calcium binding protein A6	chr1:153507075-153508720	92	9e-05	+	Non-syntenic
				CREM	cAMP responsive element modulator	chr10:35415719-35501886	106	0.0001	+	Non-syntenic
				NOTCH1	notch 1	chr9:139388896-139440314	737	0.0001	+	Non-syntenic
				DSCR3		chr21:38595721-38640220	14	0.0001	+	Syntenic
				SMIM11			12	0.0002	+	Non-syntenic
				FAM207A	family with sequence similarity 207 member A	chr21:46359925-46396904	11	0.0002	+	Syntenic
MTCH1*	mitochondrial carrier 1	chr6:36935917-36954074	24	BRPF3	bromodomain and PHD finger containing 3	chr6:36164521-36200567	8	8e-07	+	Syntenic
				OARD1	O-acyl-ADP-ribose deacylase 1	chr6:41001366-41065526	11	6e-06	+	Syntenic
				MTDH	metadherin	chr8:98656407-98740998	133	1e-05	+	Non-syntenic
CREB5*	cAMP responsive element binding protein 5	chr7:28338940-28865511	24	FUOM	fucose mutarotase	chr10:135168658-135171539	6	2e-07	+	Non-syntenic
				ADI1	acireductone dioxygenase 1	chr2:3501132-3523507	25	1e-05	+	Non-syntenic
				ABCA13	ATP binding cassette subfamily A member 13	chr7:48211055-48687092	12	2e-05	+	Syntenic
				ETV1	ETS variant 1	chr7:13930853-14031050	63	3e-05	+	Syntenic
				METTL2B	methyltransferase like 2B	chr7:128116783-128146656	13	5e-05	+	Syntenic
				ZFPM1	zinc finger protein, FOG family member 1	chr16:88519725-88603424	25	5e-05	+	Non-syntenic
SNAPC4*	small nuclear RNA activating complex polypeptide 4	chr9:139270029-139293249	24	PHF5A	PHD finger protein 5A	chr22:41855721-41864729	24	5e-06	+	Non-syntenic
PDE6G*	phosphodiesterase 6G	chr17:79617489-79630142	24	OXLD1	oxidoreductase like domain containing 1	chr17:79632066-79633665	4	1e-09	+	Syntenic
				CCDC137	coiled-coil domain containing 137	chr17:79633394-79640934	9	1e-07	+	Syntenic
				MYADML2	myeloid associated differentiation marker like 2	chr17:79897521-79905109	5	5e-07	+	Syntenic
				ASPSCR1	ASPSCR1, UBX domain containing tether for SLC2A4	chr17:79934683-79975282	32	5e-06	+	Syntenic
				REEP5	receptor accessory protein 5	chr5:112212076-112258236	27	3e-05	+	Non-syntenic
				P4HB	prolyl 4-hydroxylase subunit beta	chr17:79801035-79818570	116	4e-05	+	Syntenic
				SLC25A10	solute carrier family 25 member 10	chr17:79679266-79688046	41	5e-05	+	Syntenic
				RABEPK	Rab9 effector protein with kelch motifs	chr9:127962821-127996437	13	5e-05	+	Non-syntenic
				SLC38A10	solute carrier family 38 member 10	chr17:79218800-79269347	5	5e-05	+	Syntenic
JOSD1*	Josephin domain containing 1	chr22:39081548-39097561	24	TM2D2	TM2 domain containing 2	chr8:38846327-38854343	4	4e-09	+	Non-syntenic
				TM2D3	TM2 domain containing 3	chr15:102161647-102192594	6	2e-08	+	Non-syntenic
				ANKRD54	ankyrin repeat domain 54	chr22:38226862-38245334	7	2e-06	+	Syntenic
				DESI1	desumoylating isopeptidase 1	chr22:41994032-42017100	14	3e-06	+	Syntenic
				PICK1	protein interacting with PRKCA 1	chr22:38452318-38471708	62	5e-06	+	Syntenic
				MAFF	MAF bZIP transcription factor F	chr22:38596774-38612518	25	9e-06	+	Syntenic
				BRD1	bromodomain containing 1	chr22:50166931-50221160	0	1e-05	+	Syntenic
				CBY1	chibby family member 1, beta catenin antagonist	chr22:39052641-39069859	31	1e-05	+	Syntenic
				HNRNPDL	heterogeneous nuclear ribonucleoprotein D like	chr4:83343717-83351561	58	1e-05	+	Non-syntenic
				FOXRED2	FAD dependent oxidoreductase domain containing 2	chr22:36883237-36903148	14	2e-05	+	Syntenic
				NPTXR	neuronal pentraxin receptor	chr22:39214457-39239987	12	3e-05	+	Syntenic
				RNF185	ring finger protein 185	chr22:31556169-31603005	20	4e-05	+	Syntenic
				ATP9A	ATPase phospholipid transporting 9A (putative)	chr20:50213053-50385173	12	5e-05	+	Non-syntenic
				PPP1R21	protein phosphatase 1 regulatory subunit 21	chr2:48667737-48742530	7	6e-05	+	Non-syntenic
				SUN2	Sad1 and UNC84 domain containing 2	chr22:39130730-39190148	42	9e-05	+	Syntenic
				SLC25A17	solute carrier family 25 member 17	chr22:41165634-41215403	22	9e-05	+	Syntenic
				RNF215	ring finger protein 215	chr22:30764800-30817760	1	0.0001	+	Syntenic
				TMEM184B	transmembrane protein 184B	chr22:38615298-38669040	10	0.0001	+	Syntenic
				TM2D1	TM2 domain containing 1	chr1:62146718-62191095	7	0.0001	+	Non-syntenic
				TAB1	TGF-beta activated kinase 1 (MAP3K7) binding protein 1	chr22:39795746-39833065	91	0.0001	+	Syntenic
				BFAR	bifunctional apoptosis regulator	chr16:14726672-14763093	13	0.0001	+	Non-syntenic
				TRIOBP	TRIO and F-actin binding protein	chr22:38093011-38172563	30	0.0002	+	Syntenic
				SH3BP1	SH3 domain binding protein 1	chr22:38030661-38062939	19	0.0002	+	Syntenic
				C22orf23	chromosome 22 open reading frame 23	chr22:38339057-38349676	8	0.0002	+	Syntenic
				C22orf39	chromosome 22 open reading frame 39	chr22:19338891-19435755	5	0.0002	+	Syntenic
				L3MBTL2	L3MBTL2, polycomb repressive complex 1 subunit	chr22:41601209-41627275	29	0.0002	+	Syntenic
				GPR75	G protein-coupled receptor 75	chr2:54080050-54087126	4	0.0003	+	Non-syntenic
				BAIAP2L2	BAI1 associated protein 2 like 2	chr22:38480896-38506677	7	0.0003	+	Syntenic
				DNAL4	dynein axonemal light chain 4	chr22:39174513-39190203	13	0.0003	+	Syntenic
				USP18	ubiquitin specific peptidase 18	chr22:18632666-18660164	35	0.0003	+	Syntenic
				NOMO2	NODAL modulator 2	chr16:18511182-18573533	22	0.0003	+	Non-syntenic
SDHAF2*	succinate dehydrogenase complex assembly factor 2	chr11:61197514-61215001	24	FH	fumarate hydratase	chr1:241660903-241683061	81	2e-05	+	Non-syntenic
				TMEM109	transmembrane protein 109	chr11:60681346-60690915	17	2e-05	+	Syntenic
				TOP2B	DNA topoisomerase II beta	chr3:25639396-25706398	103	2e-05	+	Non-syntenic
MRPL45*	mitochondrial ribosomal protein L45	chr17:36452989-36479101	24	MRPL30	mitochondrial ribosomal protein L30	chr2:99797542-99814089	15	2e-08	+	Non-syntenic
				MRPL10	mitochondrial ribosomal protein L10	chr17:45900638-45908900	26	7e-08	+	Syntenic
				MRPL13	mitochondrial ribosomal protein L13	chr8:121393000-121457642	18	1e-07	+	Non-syntenic
				DAP3	death associated protein 3	chr1:155657751-155708801	54	1e-07	+	Non-syntenic
				MRPS7	mitochondrial ribosomal protein S7	chr17:73257755-73262454	31	2e-07	+	Syntenic
				MRPS23	mitochondrial ribosomal protein S23	chr17:55912142-55927417	24	4e-07	+	Syntenic
				MRPL47	mitochondrial ribosomal protein L47	chr3:179306073-179322442	11	4e-07	+	Non-syntenic
				MRPL55	mitochondrial ribosomal protein L55	chr1:228294380-228297013	15	5e-07	+	Non-syntenic
				MRPS10	mitochondrial ribosomal protein S10	chr6:42174539-42185603	18	4e-06	+	Non-syntenic
				MRPS14	mitochondrial ribosomal protein S14	chr1:174979925-174992561	17	4e-06	+	Non-syntenic
				MRPL18	mitochondrial ribosomal protein L18	chr6:160210844-160219468	20	6e-06	+	Non-syntenic
				GFM1	G elongation factor mitochondrial 1	chr3:158362067-158410364	27	1e-05	+	Non-syntenic
				MRPS35	mitochondrial ribosomal protein S35	chr12:27863706-27909228	20	1e-05	+	Non-syntenic
				MRPL2	mitochondrial ribosomal protein L2	chr6:43021767-43027544	18	1e-05	+	Non-syntenic
				LARS2	leucyl-tRNA synthetase 2, mitochondrial	chr3:45429998-45590913	26	1e-05	+	Non-syntenic
				MRPL28	mitochondrial ribosomal protein L28	chr16:417384-420527	27	2e-05	+	Non-syntenic
				TARS2	threonyl-tRNA synthetase 2, mitochondrial	chr1:150459840-150480085	20	2e-05	+	Non-syntenic
				MRPS21	mitochondrial ribosomal protein S21	chr1:150266140-150281414	18	2e-05	+	Non-syntenic
				MRPL20	mitochondrial ribosomal protein L20	chr1:1337288-1342693	25	2e-05	+	Non-syntenic
				MRPL39	mitochondrial ribosomal protein L39	chr21:26957968-26979829	23	3e-05	+	Non-syntenic
				MTG2	mitochondrial ribosome associated GTPase 2	chr20:60758085-60778624	14	3e-05	+	Non-syntenic
				MRPL35	mitochondrial ribosomal protein L35	chr2:86426478-86440917	11	3e-05	+	Non-syntenic
				TEFM	transcription elongation factor, mitochondrial	chr17:29224354-29233838	14	3e-05	+	Syntenic
				MRPL51	mitochondrial ribosomal protein L51	chr12:6601052-6603007	12	4e-05	+	Non-syntenic
				MRPL44	mitochondrial ribosomal protein L44	chr2:224822121-224832431	24	6e-05	+	Non-syntenic
				MRPL37	mitochondrial ribosomal protein L37	chr1:54649714-54691137	28	6e-05	+	Non-syntenic
				C10orf2		chr10:102747124-102754158	71	7e-05	+	Non-syntenic
				DHX8	DEAH-box helicase 8	chr17:41561233-41621831	26	0.0001	+	Syntenic
				POLRMT	RNA polymerase mitochondrial	chr19:617224-633604	35	0.0001	+	Non-syntenic
				MRPL16	mitochondrial ribosomal protein L16	chr11:59573608-59578345	15	0.0001	+	Non-syntenic
				MRPL43	mitochondrial ribosomal protein L43	chr10:102729215-102747272	22	0.0001	+	Non-syntenic
				MRPL42	mitochondrial ribosomal protein L42	chr12:93861264-93909989	21	0.0001	+	Non-syntenic
				MRPS2	mitochondrial ribosomal protein S2	chr9:138391830-138396519	22	0.0001	+	Non-syntenic
				VARS2	valyl-tRNA synthetase 2, mitochondrial	chr6:30876019-30894236	20	0.0002	+	Non-syntenic
				IMPDH1	inosine monophosphate dehydrogenase 1	chr7:128032331-128050306	57	0.0003	+	Non-syntenic
				MTPAP	mitochondrial poly(A) polymerase	chr10:30598730-30663377	30	0.0003	+	Non-syntenic
				MRPL21	mitochondrial ribosomal protein L21	chr11:68658744-68671303	17	0.0003	+	Non-syntenic
				EARS2	glutamyl-tRNA synthetase 2, mitochondrial	chr16:23533335-23569052	15	0.0003	+	Non-syntenic
				MRPL23	mitochondrial ribosomal protein L23	chr11:1968508-2005752	22	0.0003	+	Non-syntenic
				TWF1	twinfilin actin binding protein 1	chr12:44187526-44200178	28	0.0003	+	Non-syntenic
				MRPS16	mitochondrial ribosomal protein S16	chr10:75008601-75012451	23	0.0003	+	Non-syntenic
				PTCD1	pentatricopeptide repeat domain 1	chr7:99014362-99063786	16	0.0003	+	Non-syntenic
				TRMT10C	tRNA methyltransferase 10C, mitochondrial RNase P subunit	chr3:101280706-101285290	23	0.0004	+	Non-syntenic
				ADK	adenosine kinase	chr10:75910943-76469061	33	0.0004	+	Non-syntenic
				COX5B	cytochrome c oxidase subunit 5B	chr2:98262503-98264846	29	0.0004	+	Non-syntenic
USP3*	ubiquitin specific peptidase 3	chr15:63796710-63886839	24	CSNK1G1	casein kinase 1 gamma 1	chr15:64457716-64648458	23	3e-06	+	Syntenic
				CARF	calcium responsive transcription factor	chr2:203776937-203851786	14	1e-05	+	Non-syntenic
				RAB8B	RAB8B, member RAS oncogene family	chr15:63481668-63559981	27	1e-05	+	Syntenic
				PPIB	peptidylprolyl isomerase B	chr15:64448011-64455404	95	2e-05	+	Syntenic
AP3S2*	adaptor related protein complex 3 sigma 2 subunit	chr15:90373831-90437870	24	ISG20	interferon stimulated exonuclease gene 20	chr15:89179384-89199714	19	1e-10	+	Syntenic
				INHBA	inhibin beta A subunit	chr7:41724712-41742706	205	2e-06	+	Non-syntenic
				IDH2	isocitrate dehydrogenase (NADP(+)) 2, mitochondrial	chr15:90626277-90645736	192	7e-06	+	Syntenic
				ANPEP	alanyl aminopeptidase, membrane	chr15:90328120-90358633	105	1e-05	+	Syntenic
				SAYSD1	SAYSVFN motif domain containing 1	chr6:39071840-39082965	9	1e-05	+	Non-syntenic
				H2AFV	H2A histone family member V	chr7:44866390-44887682	38	2e-05	+	Non-syntenic
				HOMER2	homer scaffold protein 2	chr15:83505698-83654905	28	3e-05	+	Syntenic
				APOA1BP		chr1:156561554-156564091	17	4e-05	+	Non-syntenic
				STK17A	serine/threonine kinase 17a	chr7:43622357-43666385	14	4e-05	+	Non-syntenic
				VIMP		chr15:101811022-101817705	64	5e-05	+	Syntenic
				LOXL1	lysyl oxidase like 1	chr15:74218330-74244478	103	6e-05	+	Syntenic
				PRIM1	DNA primase subunit 1	chr12:57125380-57146157	33	8e-05	+	Non-syntenic
				SLC27A3	solute carrier family 27 member 3	chr1:153746830-153752633	15	8e-05	+	Non-syntenic
				EEF1E1	eukaryotic translation elongation factor 1 epsilon 1	chr6:8073593-8102811	35	0.0001	+	Non-syntenic
MORC2*	MORC family CW-type zinc finger 2	chr22:31321117-31364284	24	FAM208A	family with sequence similarity 208 member A	chr3:56654161-56717265	20	6e-31	+	Non-syntenic
				MPHOSPH8	M-phase phosphoprotein 8	chr13:20207821-20247599	21	2e-22	+	Non-syntenic
				PPHLN1	periphilin 1	chr12:42632249-42853517	30	6e-09	+	Non-syntenic
				SETDB1	SET domain bifurcated 1	chr1:150898739-150937220	65	1e-06	+	Non-syntenic
				SELM		chr22:31500758-31516055	7	1e-05	+	Syntenic
				ATF7IP	activating transcription factor 7 interacting protein	chr12:14518566-14655869	40	3e-05	+	Non-syntenic
				SEC14L2	SEC14 like lipid binding 2	chr22:30792846-30821305	36	3e-05	+	Syntenic
				MTFP1	mitochondrial fission process 1	chr22:30821518-30825040	18	4e-05	+	Syntenic
				MTMR3	myotubularin related protein 3	chr22:30279144-30426855	35	4e-05	+	Syntenic
				TRPV4	transient receptor potential cation channel subfamily V member 4	chr12:110220890-110271206	126	7e-05	+	Non-syntenic
				CXCL12	C-X-C motif chemokine ligand 12	chr10:44865613-44881941	900	7e-05	+	Non-syntenic
MRPL44*	mitochondrial ribosomal protein L44	chr2:224822121-224832431	24	MRPL30	mitochondrial ribosomal protein L30	chr2:99797542-99814089	15	2e-10	+	Syntenic
				MRPL13	mitochondrial ribosomal protein L13	chr8:121393000-121457642	18	1e-08	+	Non-syntenic
				MRPL9	mitochondrial ribosomal protein L9	chr1:151732119-151736040	19	1e-08	+	Non-syntenic
				MRPL46	mitochondrial ribosomal protein L46	chr15:89002707-89010650	15	2e-08	+	Non-syntenic
				MRPL32	mitochondrial ribosomal protein L32	chr7:42971799-42988557	17	7e-08	+	Non-syntenic
				MRPL43	mitochondrial ribosomal protein L43	chr10:102729215-102747272	22	1e-07	+	Non-syntenic
				MRPL1	mitochondrial ribosomal protein L1	chr4:78783674-78873944	22	1e-07	+	Non-syntenic
				MRPL20	mitochondrial ribosomal protein L20	chr1:1337288-1342693	25	2e-07	+	Non-syntenic
				MRPS18C	mitochondrial ribosomal protein S18C	chr4:84377085-84390888	13	4e-07	+	Non-syntenic
				MRPS9	mitochondrial ribosomal protein S9	chr2:105654441-105716418	28	5e-07	+	Syntenic
				MRPL16	mitochondrial ribosomal protein L16	chr11:59573608-59578345	15	6e-07	+	Non-syntenic
				MRPL37	mitochondrial ribosomal protein L37	chr1:54649714-54691137	28	6e-07	+	Non-syntenic
				MRPL4	mitochondrial ribosomal protein L4	chr19:10362577-10370721	25	1e-06	+	Non-syntenic
				MRPL19	mitochondrial ribosomal protein L19	chr2:75873909-75917977	26	1e-06	+	Syntenic
				MRPL17	mitochondrial ribosomal protein L17	chr11:6702013-6704632	17	1e-06	+	Non-syntenic
				MRPS30	mitochondrial ribosomal protein S30	chr5:44809027-44820530	26	2e-06	+	Non-syntenic
				RNMTL1		chr17:685513-695749	19	2e-06	+	Non-syntenic
				MRPL38	mitochondrial ribosomal protein L38	chr17:73894724-73901494	20	3e-06	+	Non-syntenic
				MRPL48	mitochondrial ribosomal protein L48	chr11:73498361-73576178	22	3e-06	+	Non-syntenic
				MRPL15	mitochondrial ribosomal protein L15	chr8:55047770-55060461	23	4e-06	+	Non-syntenic
				MRPL2	mitochondrial ribosomal protein L2	chr6:43021767-43027544	18	6e-06	+	Non-syntenic
				MRPL34	mitochondrial ribosomal protein L34	chr19:17403418-17417652	8	8e-06	+	Non-syntenic
				TRUB2	TruB pseudouridine synthase family member 2	chr9:131067440-131085021	13	1e-05	+	Non-syntenic
				MRPL27	mitochondrial ribosomal protein L27	chr17:48445218-48450575	16	1e-05	+	Non-syntenic
				MRPL53	mitochondrial ribosomal protein L53	chr2:74699085-74700449	12	2e-05	+	Syntenic
				MRPS14	mitochondrial ribosomal protein S14	chr1:174979925-174992561	17	2e-05	+	Non-syntenic
				MRPL23	mitochondrial ribosomal protein L23	chr11:1968508-2005752	22	2e-05	+	Non-syntenic
				MRPL39	mitochondrial ribosomal protein L39	chr21:26957968-26979829	23	2e-05	+	Non-syntenic
				MRPL28	mitochondrial ribosomal protein L28	chr16:417384-420527	27	2e-05	+	Non-syntenic
				PITX3	paired like homeodomain 3	chr10:103989943-104001231	42	2e-05	-	Non-syntenic
				MRPL35	mitochondrial ribosomal protein L35	chr2:86426478-86440917	11	2e-05	+	Syntenic
				MTERF4	mitochondrial transcription termination factor 4	chr2:242011584-242041747	14	2e-05	+	Syntenic
				PTPN6	protein tyrosine phosphatase, non-receptor type 6	chr12:7055631-7070479	291	2e-05	+	Non-syntenic
				MRPL54	mitochondrial ribosomal protein L54	chr19:3762662-3768573	14	2e-05	+	Non-syntenic
				MRPL10	mitochondrial ribosomal protein L10	chr17:45900638-45908900	26	3e-05	+	Non-syntenic
				MRPL51	mitochondrial ribosomal protein L51	chr12:6601052-6603007	12	3e-05	+	Non-syntenic
				MRPL18	mitochondrial ribosomal protein L18	chr6:160210844-160219468	20	3e-05	+	Non-syntenic
				MRPL50	mitochondrial ribosomal protein L50	chr9:104149915-104160896	17	4e-05	+	Non-syntenic
				MRPS2	mitochondrial ribosomal protein S2	chr9:138391830-138396519	22	5e-05	+	Non-syntenic
				TUFM	Tu translation elongation factor, mitochondrial	chr16:28853732-28857729	78	5e-05	+	Non-syntenic
				MRPL45	mitochondrial ribosomal protein L45	chr17:36452989-36479101	24	6e-05	+	Non-syntenic
				AIG1	androgen induced 1	chr6:143381633-143661441	13	8e-05	+	Non-syntenic
				FARS2	phenylalanyl-tRNA synthetase 2, mitochondrial	chr6:5261277-5771813	25	9e-05	+	Non-syntenic
				NARS2	asparaginyl-tRNA synthetase 2, mitochondrial	chr11:78147007-78285919	11	9e-05	+	Non-syntenic
				PTCD3	pentatricopeptide repeat domain 3	chr2:86333305-86369280	35	9e-05	+	Syntenic
				MTG2	mitochondrial ribosome associated GTPase 2	chr20:60758085-60778624	14	0.0001	+	Non-syntenic
				C4BPB	complement component 4 binding protein beta	chr1:207262187-207273338	37	0.0001	+	Non-syntenic
				MTERF3	mitochondrial transcription termination factor 3	chr8:97251626-97273838	16	0.0002	+	Non-syntenic
				PNPT1	polyribonucleotide nucleotidyltransferase 1	chr2:55861400-55921045	46	0.0002	+	Syntenic
				MRPS24	mitochondrial ribosomal protein S24	chr7:43906157-43909492	20	0.0002	+	Non-syntenic
				MALSU1	mitochondrial assembly of ribosomal large subunit 1	chr7:23338358-23351348	14	0.0002	+	Non-syntenic
				DDX28	DEAD-box helicase 28	chr16:68055177-68057345	19	0.0003	+	Non-syntenic
				CLPP	caseinolytic mitochondrial matrix peptidase proteolytic subunit	chr19:6361463-6368919	17	0.0003	+	Non-syntenic
				BAG6	BCL2 associated athanogene 6	chr6:31606805-31620482	115	0.0003	+	Non-syntenic
				MARS2	methionyl-tRNA synthetase 2, mitochondrial	chr2:198570093-198573111	10	0.0003	+	Syntenic
				MRPL40	mitochondrial ribosomal protein L40	chr22:19419425-19423598	19	0.0003	+	Non-syntenic
				TARS2	threonyl-tRNA synthetase 2, mitochondrial	chr1:150459840-150480085	20	0.0003	+	Non-syntenic
				MRPS23	mitochondrial ribosomal protein S23	chr17:55912142-55927417	24	0.0004	+	Non-syntenic
				PET112			0	0.0004	+	Non-syntenic
				C1QBP	complement C1q binding protein	chr17:5336097-5352150	149	0.0004	+	Non-syntenic
				GADD45GIP1	GADD45G interacting protein 1	chr19:13063933-13068050	28	0.0004	+	Non-syntenic
				MRPL49	mitochondrial ribosomal protein L49	chr11:64889655-64894843	19	0.0004	+	Non-syntenic
				ITGA2B	integrin subunit alpha 2b	chr17:42449548-42466873	354	0.0005	+	Non-syntenic
				HOXC8	homeobox C8	chr12:54402890-54406146	29	0.0005	+	Non-syntenic
				DMKN	dermokine	chr19:35988122-36004560	16	0.0005	+	Non-syntenic
				RPL37A	ribosomal protein L37a	chr2:217362912-217443903	33	0.0005	+	Syntenic
				AARS2	alanyl-tRNA synthetase 2, mitochondrial	chr6:44267391-44281063	17	0.0005	+	Non-syntenic
				NGRN	neugrin, neurite outgrowth associated	chr15:90808891-90821373	5	0.0005	+	Non-syntenic
				MOK	MOK protein kinase	chr14:102690837-102771537	22	0.0006	+	Non-syntenic
				MRPL41	mitochondrial ribosomal protein L41	chr9:140445651-140447007	23	0.0006	+	Non-syntenic
				MRPL57	mitochondrial ribosomal protein L57	chr13:21750784-21753223	11	0.0007	+	Non-syntenic
				RHPN1	rhophilin Rho GTPase binding protein 1	chr8:144451025-144466390	9	0.0007	+	Non-syntenic
				MRPL42	mitochondrial ribosomal protein L42	chr12:93861264-93909989	21	0.0007	+	Non-syntenic
				MRPS31	mitochondrial ribosomal protein S31	chr13:41303271-41345309	21	0.0007	+	Non-syntenic
PNPO*	pyridoxamine 5'-phosphate oxidase	chr17:46018872-46025654	24	PRR15L	proline rich 15 like	chr17:46029333-46035244	4	2e-08	+	Syntenic
MRPS28*	mitochondrial ribosomal protein S28	chr8:80830952-80942524	24	MTERF3	mitochondrial transcription termination factor 3	chr8:97251626-97273838	16	1e-11	+	Syntenic
				COX6C	cytochrome c oxidase subunit 6C	chr8:100885428-100906290	22	3e-11	+	Syntenic
				MRPS12	mitochondrial ribosomal protein S12	chr19:39421188-39423802	22	2e-07	+	Non-syntenic
				UQCRB	ubiquinol-cytochrome c reductase binding protein	chr8:97238148-97247862	27	4e-07	+	Syntenic
				MRPL13	mitochondrial ribosomal protein L13	chr8:121393000-121457642	18	4e-07	+	Syntenic
				MRPS18B	mitochondrial ribosomal protein S18B	chr6:30585486-30594172	25	8e-07	+	Non-syntenic
				MRPS6	mitochondrial ribosomal protein S6	chr21:35445524-35515334	24	6e-06	+	Non-syntenic
				TMEM70	transmembrane protein 70	chr8:74884672-74895018	26	6e-06	+	Syntenic
				MRPL15	mitochondrial ribosomal protein L15	chr8:55047770-55060461	23	1e-05	+	Syntenic
				MRPL28	mitochondrial ribosomal protein L28	chr16:417384-420527	27	2e-05	+	Non-syntenic
				TCEB1		chr8:74851404-74884522	177	2e-05	+	Syntenic
				POLG2	DNA polymerase gamma 2, accessory subunit	chr17:62473902-62493154	28	3e-05	+	Non-syntenic
				METTL17	methyltransferase like 17	chr14:21457929-21465194	14	4e-05	+	Non-syntenic
				RIPK2	receptor interacting serine/threonine kinase 2	chr8:90769975-90803291	111	5e-05	+	Syntenic
				LRPPRC	leucine rich pentatricopeptide repeat containing	chr2:44113647-44223144	81	5e-05	+	Non-syntenic
				HARS2	histidyl-tRNA synthetase 2, mitochondrial	chr5:140071011-140078876	23	6e-05	+	Non-syntenic
				MRPL34	mitochondrial ribosomal protein L34	chr19:17403418-17417652	8	6e-05	+	Non-syntenic
				RBFA	ribosome binding factor A	chr18:77794358-77806397	6	7e-05	+	Non-syntenic
				MRPS7	mitochondrial ribosomal protein S7	chr17:73257755-73262454	31	9e-05	+	Non-syntenic
				MRPS33	mitochondrial ribosomal protein S33	chr7:140702410-140715028	12	9e-05	+	Non-syntenic
				MRPL37	mitochondrial ribosomal protein L37	chr1:54649714-54691137	28	9e-05	+	Non-syntenic
				MCAT	malonyl-CoA-acyl carrier protein transacylase	chr22:43528212-43539400	17	0.0001	+	Non-syntenic
				IAH1	isoamyl acetate hydrolyzing esterase 1 (putative)	chr2:9613787-9636672	7	0.0001	+	Non-syntenic
				EIF3E	eukaryotic translation initiation factor 3 subunit E	chr8:109213445-109447562	97	0.0002	+	Syntenic
				C10orf2		chr10:102747124-102754158	71	0.0002	+	Non-syntenic
				MRPL33	mitochondrial ribosomal protein L33	chr2:27994584-28210954	12	0.0002	+	Non-syntenic
				MRPS17	mitochondrial ribosomal protein S17	chr7:56019512-56024194	17	0.0002	+	Non-syntenic
				MRPS24	mitochondrial ribosomal protein S24	chr7:43906157-43909492	20	0.0002	+	Non-syntenic
				MRPS9	mitochondrial ribosomal protein S9	chr2:105654441-105716418	28	0.0003	+	Non-syntenic
				ENY2	ENY2, transcription and export complex 2 subunit	chr8:110346553-110358182	16	0.0003	+	Syntenic
OTX1*	orthodenticle homeobox 1	chr2:63277192-63284971	24	IGFBP4	insulin like growth factor binding protein 4	chr17:38599713-38613983	78	7e-07	+	Non-syntenic
				SUGCT	succinyl-CoA:glutarate-CoA transferase	chr7:40174576-40900362	17	5e-06	+	Non-syntenic
				HNRNPLL	heterogeneous nuclear ribonucleoprotein L like	chr2:38789120-38830728	24	2e-05	+	Syntenic
LACTB*	lactamase beta	chr15:63413999-63434260	24	CHRNA5	cholinergic receptor nicotinic alpha 5 subunit	chr15:78857862-78887611	168	3e-06	+	Syntenic
				MOCS2	molybdenum cofactor synthesis 2	chr5:52391509-52405893	28	9e-06	+	Non-syntenic
				MEX3D	mex-3 RNA binding family member D	chr19:1554668-1568057	8	2e-05	+	Non-syntenic
				DUSP12	dual specificity phosphatase 12	chr1:161719548-161727028	21	6e-05	+	Non-syntenic
				SQRDL		chr15:45923346-45983492	25	7e-05	+	Syntenic
				NEURL1	neuralized E3 ubiquitin protein ligase 1	chr10:105253736-105352309	15	8e-05	+	Non-syntenic
				RAB5A	RAB5A, member RAS oncogene family	chr3:19988571-20026667	164	9e-05	+	Non-syntenic
				SNX18	sorting nexin 18	chr5:53813589-53842415	24	9e-05	+	Non-syntenic
				FAM96A	family with sequence similarity 96 member A	chr15:64364758-64386217	10	0.0001	+	Syntenic
				USP3	ubiquitin specific peptidase 3	chr15:63796710-63886839	24	0.0001	+	Syntenic
				CYP51A1	cytochrome P450 family 51 subfamily A member 1	chr7:91741465-91772266	37	0.0001	-	Non-syntenic
				ACVR1	activin A receptor type 1	chr2:158592956-158732374	101	0.0001	+	Non-syntenic
				TMEM243	transmembrane protein 243	chr7:86825476-86849903	7	0.0001	+	Non-syntenic
STXBP5*	syntaxin binding protein 5	chr6:147525561-147711612	24	SERPINE2	serpin family E member 2	chr2:224839829-224904036	72	1e-05	+	Non-syntenic
				SLC29A1	solute carrier family 29 member 1 (Augustine blood group)	chr6:44187242-44201888	110	2e-05	+	Syntenic
PDE8A*	phosphodiesterase 8A	chr15:85523671-85682376	24	ACVR1	activin A receptor type 1	chr2:158592956-158732374	101	2e-06	+	Non-syntenic
NPRL2*	NPR2 like, GATOR1 complex subunit	chr3:50384761-50388522	24	DEPDC5	DEP domain containing 5	chr22:32149937-32303020	18	7e-87	+	Non-syntenic
				SZT2	SZT2, KICSTOR complex subunit	chr1:43855553-43918321	14	6e-20	+	Non-syntenic
				C12orf66	chromosome 12 open reading frame 66	chr12:64580096-64616076	4	5e-15	+	Non-syntenic
				TSC1	TSC complex subunit 1	chr9:135766735-135820020	171	5e-09	+	Non-syntenic
				TSC2	TSC complex subunit 2	chr16:2097466-2138721	294	7e-09	+	Non-syntenic
				MIOS	meiosis regulator for oocyte development	chr7:7606503-7648560	10	6e-07	-	Non-syntenic
HIVEP3*	human immunodeficiency virus type I enhancer binding protein 3	chr1:41972036-42501596	24	TMEM125	transmembrane protein 125	chr1:43735665-43739673	3	5e-08	+	Syntenic
				MPL	MPL proto-oncogene, thrombopoietin receptor	chr1:43803478-43818443	145	6e-06	+	Syntenic
				MFSD2A	major facilitator superfamily domain containing 2A	chr1:40420784-40435640	19	1e-05	+	Syntenic
				PLXNA2	plexin A2	chr1:208195587-208417665	33	2e-05	+	Syntenic
				USP19	ubiquitin specific peptidase 19	chr3:49145479-49158371	25	2e-05	+	Non-syntenic
				ZNF691	zinc finger protein 691	chr1:43312244-43318148	9	4e-05	+	Syntenic
				C1orf123	chromosome 1 open reading frame 123	chr1:53679771-53686289	16	5e-05	+	Syntenic
				ZNF684	zinc finger protein 684	chr1:40997233-41013841	5	5e-05	+	Syntenic
				EXO5	exonuclease 5	chr1:40974413-40982228	6	7e-05	+	Syntenic
				ZFP69B	ZFP69 zinc finger protein B	chr1:40915774-40929390	5	8e-05	+	Syntenic
DTX1*	deltex E3 ubiquitin ligase 1	chr12:113494514-113535833	24	C3AR1	complement C3a receptor 1	chr12:8210898-8219067	44	5e-06	+	Syntenic
DHRS2*	dehydrogenase/reductase 2	chr14:24099324-24114848	24	CEBPE	CCAAT enhancer binding protein epsilon	chr14:23586513-23588825	53	2e-08	+	Syntenic
				RNF212B	ring finger protein 212B	chr14:23654525-23742686	2	5e-08	+	Syntenic
				BCL2L2	BCL2 like 2	chr14:23767999-23780968	68	2e-07	+	Syntenic
				GMPR2	guanosine monophosphate reductase 2	chr14:24701628-24708448	15	6e-07	+	Syntenic
				SLC7A8	solute carrier family 7 member 8	chr14:23594504-23652883	24	2e-06	+	Syntenic
				NFATC4	nuclear factor of activated T cells 4	chr14:24834879-24848810	59	3e-06	+	Syntenic
				NRL	neural retina leucine zipper	chr14:24549316-24584223	29	4e-06	+	Syntenic
				AJUBA	ajuba LIM protein	chr14:23440383-23451851	29	6e-06	+	Syntenic
				JPH4	junctophilin 4	chr14:24037244-24048009	8	7e-06	+	Syntenic
				RAB2B	RAB2B, member RAS oncogene family	chr14:21927179-21945132	14	1e-05	+	Syntenic
				DHRS1	dehydrogenase/reductase 1	chr14:24759804-24769039	22	1e-05	+	Syntenic
				PCK2	phosphoenolpyruvate carboxykinase 2, mitochondrial	chr14:24563262-24579807	23	1e-05	+	Syntenic
				HOMEZ	homeobox and leucine zipper encoding	chr14:23741631-23768656	14	2e-05	+	Syntenic
				SLC22A17	solute carrier family 22 member 17	chr14:23815515-23822121	12	3e-05	+	Syntenic
				RBM23	RNA binding motif protein 23	chr14:23362415-23388393	23	4e-05	+	Syntenic
				DHRS4	dehydrogenase/reductase 4	chr14:24422795-24438488	27	4e-05	+	Syntenic
				TM9SF1	transmembrane 9 superfamily member 1	chr14:24658349-24664893	9	5e-05	+	Syntenic
				TSPYL1	TSPY like 1	chr6:116597741-116601066	28	0.0001	+	Non-syntenic
				BNIP3	BCL2 interacting protein 3	chr10:133779959-133795517	118	0.0001	+	Non-syntenic
				CHMP4A	charged multivesicular body protein 4A	chr14:24678789-24683075	39	0.0001	+	Syntenic
				C14orf93	chromosome 14 open reading frame 93	chr14:23455117-23479375	11	0.0001	+	Syntenic
				NKX2-1	NK2 homeobox 1	chr14:36985597-36990354	183	0.0001	+	Syntenic
				RIPK3	receptor interacting serine/threonine kinase 3	chr14:24805227-24809251	44	0.0002	+	Syntenic
				HOXB8	homeobox B8	chr17:46688739-46692301	17	0.0002	+	Non-syntenic
				RNASE12	ribonuclease A family member 12 (inactive)	chr14:21058352-21058982	3	0.0002	+	Syntenic
				ANG	angiogenin	chr14:21152336-21167130	157	0.0002	+	Syntenic
				PPP1R3E	protein phosphatase 1 regulatory subunit 3E	chr14:23764852-23772057	6	0.0002	+	Syntenic
KIAA0226*			24	FAM105A		chr5:14581884-14615116	11	6e-06	+	Non-syntenic
LSM7*	LSM7 homolog, U6 small nuclear RNA and mRNA degradation associated	chr19:2321516-2328619	24	LSM2	LSM2 homolog, U6 small nuclear RNA and mRNA degradation associated	chr6:31765173-31774761	38	3e-06	+	Non-syntenic
				POLR2E	RNA polymerase II subunit E	chr19:1086578-1095379	157	2e-05	+	Syntenic
				METTL16	methyltransferase like 16	chr17:2308856-2415185	11	3e-05	+	Non-syntenic
				LSM3	LSM3 homolog, U6 small nuclear RNA and mRNA degradation associated	chr3:14219858-14242619	24	4e-05	+	Non-syntenic
SH3RF1*	SH3 domain containing ring finger 1	chr4:170015407-170192256	24	KLHL26	kelch like family member 26	chr19:18747775-18782524	16	2e-06	+	Non-syntenic
				RAB11FIP5	RAB11 family interacting protein 5	chr2:73300510-73383849	40	2e-05	+	Non-syntenic
				STRN3	striatin 3	chr14:31363005-31495607	36	3e-05	+	Non-syntenic
TMEM8B*	transmembrane protein 8B	chr9:35814448-35854844	24	GBA2	glucosylceramidase beta 2	chr9:35736863-35749225	48	2e-11	+	Syntenic
				APTX	aprataxin	chr9:32972604-33025166	63	1e-10	+	Syntenic
				DNAJB5	DnaJ heat shock protein family (Hsp40) member B5	chr9:34989638-34998897	13	5e-10	+	Syntenic
				DNAI1	dynein axonemal intermediate chain 1	chr9:34457412-34520987	22	2e-09	+	Syntenic
				UNC13B	unc-13 homolog B	chr9:35161989-35405335	28	2e-09	+	Syntenic
				ZBTB5	zinc finger and BTB domain containing 5	chr9:37438111-37465396	13	3e-09	+	Syntenic
				BAG1	BCL2 associated athanogene 1	chr9:33247818-33264759	143	7e-09	+	Syntenic
				PIGO	phosphatidylinositol glycan anchor biosynthesis class O	chr9:35088685-35096598	20	1e-08	+	Syntenic
				FAM219A	family with sequence similarity 219 member A	chr9:34398182-34458568	12	1e-07	+	Syntenic
				CREB3	cAMP responsive element binding protein 3	chr9:35732317-35737004	41	2e-07	+	Syntenic
				UBAP2	ubiquitin associated protein 2	chr9:33921691-34048947	27	5e-07	+	Syntenic
				GLIPR2	GLI pathogenesis related 2	chr9:36136533-36163910	24	5e-07	+	Syntenic
				SIGMAR1	sigma non-opioid intracellular receptor 1	chr9:34634719-34637806	71	7e-07	+	Syntenic
				RNF38	ring finger protein 38	chr9:36336393-36487545	22	1e-06	+	Syntenic
				TESK1	testis associated actin remodelling kinase 1	chr9:35605302-35610038	16	1e-06	+	Syntenic
				SLC25A51	solute carrier family 25 member 51	chr9:37879397-37904350	10	6e-06	+	Syntenic
				GALT	galactose-1-phosphate uridylyltransferase	chr9:34638130-34651032	100	7e-06	+	Syntenic
				GRHPR	glyoxylate and hydroxypyruvate reductase	chr9:37422663-37436987	28	7e-06	+	Syntenic
				CD72	CD72 molecule	chr9:35609530-35646807	26	8e-06	+	Syntenic
				RUSC2	RUN and SH3 domain containing 2	chr9:35490124-35561895	17	1e-05	+	Syntenic
				IL11RA	interleukin 11 receptor subunit alpha	chr9:34650699-34661889	36	2e-05	+	Syntenic
				GNE	glucosamine (UDP-N-acetyl)-2-epimerase/N-acetylmannosamine kinase	chr9:36214438-36277053	87	3e-05	+	Syntenic
				SHB	SH2 domain containing adaptor protein B	chr9:37919131-38069208	30	6e-05	+	Syntenic
				MBNL2	muscleblind like splicing regulator 2	chr13:97873688-98046374	20	6e-05	+	Non-syntenic
				PACSIN2	protein kinase C and casein kinase substrate in neurons 2	chr22:43231418-43411151	40	7e-05	+	Non-syntenic
				TRMT10B	tRNA methyltransferase 10B	chr9:37753800-37778969	4	8e-05	+	Syntenic
				ZNF658	zinc finger protein 658	chr9:40760700-40836415	8	8e-05	+	Syntenic
				CCDC107	coiled-coil domain containing 107	chr9:35658287-35661508	7	8e-05	+	Syntenic
				NUDT2	nudix hydrolase 2	chr9:34329504-34343711	22	9e-05	+	Syntenic
				PIGC	phosphatidylinositol glycan anchor biosynthesis class C	chr1:172339329-172413226	15	0.0001	+	Non-syntenic
				GPR3	G protein-coupled receptor 3	chr1:27719148-27722318	17	0.0001	+	Non-syntenic
				FANCG	Fanconi anemia complementation group G	chr9:35073832-35080013	106	0.0001	+	Syntenic
				TMEM167B	transmembrane protein 167B	chr1:109632425-109639556	6	0.0001	+	Non-syntenic
				VLDLR	very low density lipoprotein receptor	chr9:2621834-2660053	90	0.0002	+	Syntenic
				ELP5	elongator acetyltransferase complex subunit 5	chr17:7154735-7163259	17	0.0002	+	Non-syntenic
				AIM2	absent in melanoma 2	chr1:159032274-159116886	41	0.0002	+	Non-syntenic
				MAST2	microtubule associated serine/threonine kinase 2	chr1:46252659-46501796	36	0.0002	+	Non-syntenic
				CA2	carbonic anhydrase 2	chr8:86376081-86393722	159	0.0002	+	Non-syntenic
				MELK	maternal embryonic leucine zipper kinase	chr9:36572859-36677680	37	0.0002	+	Syntenic
				AEBP1	AE binding protein 1	chr7:44143960-44154161	22	0.0003	+	Non-syntenic
				TOPORS	TOP1 binding arginine/serine rich protein	chr9:32540542-32552551	60	0.0003	+	Syntenic
				ARHGEF39	Rho guanine nucleotide exchange factor 39	chr9:35658872-35675863	10	0.0003	+	Syntenic
				SPTY2D1	SPT2 chromatin protein domain containing 1	chr11:18627948-18656338	10	0.0003	+	Non-syntenic
				CELF4	CUGBP Elav-like family member 4	chr18:34823010-35146000	20	0.0003	+	Non-syntenic
				FKBP9	FK506 binding protein 9	chr7:32997016-33046543	11	0.0004	+	Non-syntenic
				CNTNAP3B	contactin associated protein like 3B	chr9:43684902-43924049	4	0.0004	+	Syntenic
				HSP90AB1	heat shock protein 90 alpha family class B member 1	chr6:44213903-44221625	201	0.0004	+	Non-syntenic
				DDX58	DExD/H-box helicase 58	chr9:32455703-32526322	238	0.0004	+	Syntenic
				MCCC2	methylcrotonoyl-CoA carboxylase 2	chr5:70883115-70954531	33	0.0004	+	Non-syntenic
				DNAJA1	DnaJ heat shock protein family (Hsp40) member A1	chr9:33025209-33039905	104	0.0004	+	Syntenic
				FOXN2	forkhead box N2	chr2:48541776-48606433	9	0.0005	+	Non-syntenic
OSBPL10*	oxysterol binding protein like 10	chr3:31699382-32119072	23	MYH4	myosin heavy chain 4	chr17:10346607-10372876	20	3e-06	+	Non-syntenic
SULT4A1*	sulfotransferase family 4A member 1	chr22:44220389-44258383	23	FBLN1	fibulin 1	chr22:45898118-45997015	79	6e-11	+	Syntenic
				MAPK11	mitogen-activated protein kinase 11	chr22:50702142-50709196	95	1e-08	+	Syntenic
				CYB5R3	cytochrome b5 reductase 3	chr22:43013846-43045574	74	8e-08	+	Syntenic
				TCF20	transcription factor 20	chr22:42556019-42739622	38	1e-07	+	Syntenic
				TTC38	tetratricopeptide repeat domain 38	chr22:46663858-46689905	7	9e-07	+	Syntenic
				A4GALT	alpha 1,4-galactosyltransferase (P blood group)	chr22:43088127-43117304	30	1e-06	+	Syntenic
				MTFP1	mitochondrial fission process 1	chr22:30821518-30825040	18	1e-06	+	Syntenic
				SBF1	SET binding factor 1	chr22:50883429-50913453	27	2e-06	+	Syntenic
				C22orf46	chromosome 22 open reading frame 46	chr22:42084943-42094140	4	2e-06	+	Syntenic
				KIAA0930	KIAA0930	chr22:45586219-45636650	16	2e-06	+	Syntenic
				SEPT3	septin 3	chr22:42372276-42394225	21	2e-06	+	Syntenic
				TMC8	transmembrane channel like 8	chr17:76126851-76139049	23	3e-06	+	Non-syntenic
				TRMU	tRNA 5-methylaminomethyl-2-thiouridylate methyltransferase	chr22:46726772-46753237	23	3e-06	+	Syntenic
				MOV10L1	Mov10 RISC complex RNA helicase like 1	chr22:50528308-50600119	10	1e-05	+	Syntenic
				LMF2	lipase maturation factor 2	chr22:50941378-50946120	7	1e-05	+	Syntenic
				NAGA	alpha-N-acetylgalactosaminidase	chr22:42454358-42466846	31	1e-05	+	Syntenic
				LDHD	lactate dehydrogenase D	chr16:75145758-75150669	11	2e-05	+	Non-syntenic
				PICK1	protein interacting with PRKCA 1	chr22:38452318-38471708	62	2e-05	+	Syntenic
				CRELD2	cysteine rich with EGF like domains 2	chr22:50311815-50321188	15	2e-05	+	Syntenic
				LIF	LIF, interleukin 6 family cytokine	chr22:30636436-30642840	159	2e-05	+	Syntenic
				CDPF1	cysteine rich DPF motif domain containing 1	chr22:46639908-46646576	4	2e-05	+	Syntenic
				BCL2L2	BCL2 like 2	chr14:23767999-23780968	68	3e-05	+	Non-syntenic
				CPT1B	carnitine palmitoyltransferase 1B	chr22:51007290-51016894	44	4e-05	+	Syntenic
				ZBED4	zinc finger BED-type containing 4	chr22:50247490-50283726	13	4e-05	+	Syntenic
				TNRC6B	trinucleotide repeat containing 6B	chr22:40440821-40731812	38	5e-05	+	Syntenic
				C22orf23	chromosome 22 open reading frame 23	chr22:38339057-38349676	8	7e-05	+	Syntenic
				CLEC18B	C-type lectin domain family 18 member B	chr16:74442168-74455851	4	8e-05	+	Non-syntenic
				NDUFA6	NADH:ubiquinone oxidoreductase subunit A6	chr22:42481529-42486959	23	9e-05	+	Syntenic
				GTSE1	G2 and S-phase expressed 1	chr22:46692638-46726707	34	0.0001	+	Syntenic
				SERHL2	serine hydrolase like 2	chr22:42949623-42970388	9	0.0001	+	Syntenic
				RASD2	RASD family member 2	chr22:35936915-35950048	19	0.0001	+	Syntenic
				LRRC75B	leucine rich repeat containing 75B	chr22:24981588-24989175	5	0.0001	+	Syntenic
				NARF	nuclear prelamin A recognition factor	chr17:80416056-80448413	22	0.0001	+	Non-syntenic
				UPK3A	uroplakin 3A	chr22:45680863-45691755	22	0.0001	+	Syntenic
				TEF	TEF, PAR bZIP transcription factor	chr22:41763337-41795330	19	0.0002	+	Syntenic
				MKL1	megakaryoblastic leukemia (translocation) 1	chr22:40806285-41032706	75	0.0002	+	Syntenic
				RABL2B	RAB, member of RAS oncogene family like 2B	chr22:51205929-51222091	10	0.0002	+	Syntenic
				DESI1	desumoylating isopeptidase 1	chr22:41994032-42017100	14	0.0002	+	Syntenic
				PMM1	phosphomannomutase 1	chr22:41972898-41985894	26	0.0002	+	Syntenic
				ANKRD54	ankyrin repeat domain 54	chr22:38226862-38245334	7	0.0002	+	Syntenic
				GGA1	golgi associated, gamma adaptin ear containing, ARF binding protein 1	chr22:38004482-38029571	90	0.0002	+	Syntenic
				FAM195B		chr17:79780237-79791178	7	0.0002	+	Non-syntenic
				HIVEP3	human immunodeficiency virus type I enhancer binding protein 3	chr1:41972036-42501596	24	0.0002	+	Non-syntenic
				XPNPEP3	X-prolyl aminopeptidase 3	chr22:41253081-41328819	19	0.0002	+	Syntenic
				C1orf123	chromosome 1 open reading frame 123	chr1:53679771-53686289	16	0.0003	+	Non-syntenic
				BTBD3	BTB domain containing 3	chr20:11871371-11907257	16	0.0003	+	Non-syntenic
				PLXNB2	plexin B2	chr22:50713408-50746056	30	0.0003	+	Syntenic
				TRABD	TraB domain containing	chr22:50624344-50638027	15	0.0003	+	Syntenic
				LOH12CR1			7	0.0003	+	Non-syntenic
				SELO		chr22:50639408-50656045	8	0.0003	+	Syntenic
				DGCR6L	DiGeorge syndrome critical region gene 6 like	chr22:20301799-20307603	11	0.0003	+	Syntenic
				FOXL2	forkhead box L2	chr3:138663066-138665982	134	0.0003	+	Non-syntenic
				CCDC58	coiled-coil domain containing 58	chr3:122078438-122102078	11	0.0003	+	Non-syntenic
				ILF2	interleukin enhancer binding factor 2	chr1:153634264-153643524	92	0.0004	+	Non-syntenic
				TOX	thymocyte selection associated high mobility group box	chr8:59717977-60031767	20	0.0004	+	Non-syntenic
				ARFGAP3	ADP ribosylation factor GTPase activating protein 3	chr22:43192508-43254112	27	0.0004	+	Syntenic
				GUSB	glucuronidase beta	chr7:65425671-65447301	54	0.0004	+	Non-syntenic
				L3MBTL2	L3MBTL2, polycomb repressive complex 1 subunit	chr22:41601209-41627275	29	0.0004	+	Syntenic
				FOXRED2	FAD dependent oxidoreductase domain containing 2	chr22:36883237-36903148	14	0.0004	+	Syntenic
				GAS6	growth arrest specific 6	chr13:114523522-114567040	106	0.0004	+	Non-syntenic
				ZNF135	zinc finger protein 135	chr19:58570607-58597677	11	0.0004	+	Non-syntenic
				CMPK2	cytidine/uridine monophosphate kinase 2	chr2:6980701-7006766	9	0.0005	+	Non-syntenic
				ZC2HC1A	zinc finger C2HC-type containing 1A	chr8:79578282-79632000	10	0.0005	+	Non-syntenic
				ARSA	arylsulfatase A	chr22:51061182-51066601	107	0.0006	+	Syntenic
				PEX11B	peroxisomal biogenesis factor 11 beta	chr1:145516252-145523730	27	0.0006	+	Non-syntenic
				SELM		chr22:31500758-31516055	7	0.0006	+	Syntenic
				CERK	ceramide kinase	chr22:47080308-47134158	32	0.0006	+	Syntenic
				GPR56			39	0.0006	+	Non-syntenic
				EBF3	early B cell factor 3	chr10:131633547-131762105	14	0.0006	+	Non-syntenic
				PHF2	PHD finger protein 2	chr9:96338689-96441869	16	0.0006	+	Non-syntenic
				GPSM2	G protein signaling modulator 2	chr1:109417972-109477167	36	0.0007	+	Non-syntenic
				SLC25A17	solute carrier family 25 member 17	chr22:41165634-41215403	22	0.0007	+	Syntenic
PHKB*	phosphorylase kinase regulatory subunit beta	chr16:47495034-47735434	23	ARL2BP	ADP ribosylation factor like GTPase 2 binding protein	chr16:57279010-57287547	22	3e-06	+	Syntenic
				RSPRY1	ring finger and SPRY domain containing 1	chr16:57220049-57274387	11	1e-05	+	Syntenic
				ZDHHC1	zinc finger DHHC-type containing 1	chr16:67428322-67450736	9	2e-05	+	Syntenic
				TGM2	transglutaminase 2	chr20:36755789-36794980	300	3e-05	+	Non-syntenic
				CES3	carboxylesterase 3	chr16:66995140-67009051	16	4e-05	+	Syntenic
				HSD11B2	hydroxysteroid 11-beta dehydrogenase 2	chr16:67464555-67471456	132	6e-05	+	Syntenic
IWS1*	IWS1, SUPT6H interacting protein	chr2:128193783-128284462	23	ELOF1	elongation factor 1 homolog	chr19:11661962-11670051	13	5e-13	+	Non-syntenic
				INTS12	integrator complex subunit 12	chr4:106603784-106817143	17	5e-06	+	Non-syntenic
				LEO1	LEO1 homolog, Paf1/RNA polymerase II complex component	chr15:52230222-52264003	40	1e-05	+	Non-syntenic
				SUPT4H1	SPT4 homolog, DSIF elongation factor subunit	chr17:56422536-56430454	44	2e-05	+	Non-syntenic
				RTF1	RTF1 homolog, Paf1/RNA polymerase II complex component	chr15:41700606-41775761	35	4e-05	+	Non-syntenic
				BRD2	bromodomain containing 2	chr6:32936437-32949282	63	5e-05	+	Non-syntenic
MAP4K2*	mitogen-activated protein kinase kinase kinase kinase 2	chr11:64552386-64570713	23	MACROD1	MACRO domain containing 1	chr11:63766030-63933578	22	4e-09	+	Syntenic
				YIF1A	Yip1 interacting factor homolog A, membrane trafficking protein	chr11:66052051-66056641	21	2e-06	+	Syntenic
				SAC3D1	SAC3 domain containing 1	chr11:64808373-64812300	9	4e-06	+	Syntenic
				TM7SF2	transmembrane 7 superfamily member 2	chr11:64879317-64883856	15	5e-06	+	Syntenic
				DNAJC4	DnaJ heat shock protein family (Hsp40) member C4	chr11:63997750-64001758	12	5e-06	+	Syntenic
				EHD1	EH domain containing 1	chr11:64619114-64655768	48	9e-06	+	Syntenic
				ZFPL1	zinc finger protein like 1	chr11:64851695-64855872	11	1e-05	+	Syntenic
				PDE4A	phosphodiesterase 4A	chr19:10527449-10580307	57	1e-05	+	Non-syntenic
				LRP5	LDL receptor related protein 5	chr11:68080077-68216743	190	2e-05	+	Syntenic
				GPR152	G protein-coupled receptor 152	chr11:67218772-67220200	5	2e-05	+	Syntenic
				SNX15	sorting nexin 15	chr11:64794880-64808044	19	4e-05	+	Syntenic
				LTBP3	latent transforming growth factor beta binding protein 3	chr11:65306031-65326401	29	4e-05	+	Syntenic
				SLC2A2	solute carrier family 2 member 2	chr3:170714137-170744539	73	8e-05	+	Non-syntenic
				RNF103	ring finger protein 103	chr2:86830516-86850989	16	9e-05	+	Non-syntenic
				NUDT22	nudix hydrolase 22	chr11:63993413-63998158	11	0.0001	+	Syntenic
				CHST11	carbohydrate sulfotransferase 11	chr12:104849073-105155792	27	0.0001	+	Non-syntenic
				TMEM179B	transmembrane protein 179B	chr11:62554887-62557877	4	0.0001	+	Syntenic
				VEGFB	vascular endothelial growth factor B	chr11:64002010-64006265	56	0.0001	+	Syntenic
				FADS3	fatty acid desaturase 3	chr11:61640991-61659523	33	0.0001	+	Syntenic
				ZBTB3	zinc finger and BTB domain containing 3	chr11:62515791-62521660	8	0.0002	+	Syntenic
				CAPN1	calpain 1	chr11:64948037-64979477	158	0.0002	+	Syntenic
CPNE8*	copine 8	chr12:39040624-39301232	23	ZNF621	zinc finger protein 621	chr3:40566369-40616176	4	6e-06	+	Non-syntenic
				CHST11	carbohydrate sulfotransferase 11	chr12:104849073-105155792	27	1e-05	+	Syntenic
				POLR2B	RNA polymerase II subunit B	chr4:57843888-57897334	167	1e-05	+	Non-syntenic
				CCDC65	coiled-coil domain containing 65	chr12:49297893-49325623	8	4e-05	+	Syntenic
				ZNF622	zinc finger protein 622	chr5:16451628-16465901	20	4e-05	+	Non-syntenic
				ZNF493	zinc finger protein 493	chr19:21579921-21610375	5	5e-05	+	Non-syntenic
				STK38	serine/threonine kinase 38	chr6:36461669-36515247	53	5e-05	+	Non-syntenic
				IKZF4	IKAROS family zinc finger 4	chr12:56401443-56432219	17	5e-05	+	Syntenic
				MYL6B	myosin light chain 6B	chr12:56546040-56553431	31	7e-05	+	Syntenic
				IAH1	isoamyl acetate hydrolyzing esterase 1 (putative)	chr2:9613787-9636672	7	7e-05	+	Non-syntenic
				ZNF205	zinc finger protein 205	chr16:3162561-3170518	11	8e-05	+	Non-syntenic
TMC8*	transmembrane channel like 8	chr17:76126851-76139049	23	SULT4A1	sulfotransferase family 4A member 1	chr22:44220389-44258383	23	3e-06	+	Non-syntenic
				RHBDF2	rhomboid 5 homolog 2	chr17:74466973-74497872	17	4e-06	+	Syntenic
				ENGASE	endo-beta-N-acetylglucosaminidase	chr17:77071021-77084681	10	2e-05	+	Syntenic
INTS6*	integrator complex subunit 6	chr13:51928213-52028400	23	INTS12	integrator complex subunit 12	chr4:106603784-106817143	17	3e-10	+	Non-syntenic
				INTS5	integrator complex subunit 5	chr11:62414320-62420774	10	2e-07	+	Non-syntenic
HARS2*	histidyl-tRNA synthetase 2, mitochondrial	chr5:140071011-140078876	23	MARS2	methionyl-tRNA synthetase 2, mitochondrial	chr2:198570093-198573111	10	7e-17	+	Non-syntenic
				LARS2	leucyl-tRNA synthetase 2, mitochondrial	chr3:45429998-45590913	26	2e-11	+	Non-syntenic
				MRPL43	mitochondrial ribosomal protein L43	chr10:102729215-102747272	22	7e-11	+	Non-syntenic
				YARS2	tyrosyl-tRNA synthetase 2	chr12:32880424-32908836	26	7e-11	+	Non-syntenic
				MRPL10	mitochondrial ribosomal protein L10	chr17:45900638-45908900	26	9e-11	+	Non-syntenic
				EARS2	glutamyl-tRNA synthetase 2, mitochondrial	chr16:23533335-23569052	15	1e-10	+	Non-syntenic
				MRPL17	mitochondrial ribosomal protein L17	chr11:6702013-6704632	17	2e-10	+	Non-syntenic
				MRPL21	mitochondrial ribosomal protein L21	chr11:68658744-68671303	17	2e-10	+	Non-syntenic
				C10orf2		chr10:102747124-102754158	71	3e-10	+	Non-syntenic
				FARS2	phenylalanyl-tRNA synthetase 2, mitochondrial	chr6:5261277-5771813	25	3e-10	+	Non-syntenic
				MRPL12	mitochondrial ribosomal protein L12	chr17:79670387-79674556	31	5e-10	+	Non-syntenic
				QRSL1	glutaminyl-tRNA synthase (glutamine-hydrolyzing)-like 1	chr6:107077453-107116292	9	5e-10	+	Non-syntenic
				TFB2M	transcription factor B2, mitochondrial	chr1:246703862-246729626	28	8e-10	+	Non-syntenic
				GFM1	G elongation factor mitochondrial 1	chr3:158362067-158410364	27	1e-09	+	Non-syntenic
				MRPL39	mitochondrial ribosomal protein L39	chr21:26957968-26979829	23	1e-09	+	Non-syntenic
				RARS2	arginyl-tRNA synthetase 2, mitochondrial	chr6:88224096-88299721	14	3e-09	+	Non-syntenic
				MRPS23	mitochondrial ribosomal protein S23	chr17:55912142-55927417	24	4e-09	+	Non-syntenic
				MRPL23	mitochondrial ribosomal protein L23	chr11:1968508-2005752	22	8e-09	+	Non-syntenic
				MRPL15	mitochondrial ribosomal protein L15	chr8:55047770-55060461	23	1e-08	+	Non-syntenic
				TARS2	threonyl-tRNA synthetase 2, mitochondrial	chr1:150459840-150480085	20	2e-08	+	Non-syntenic
				MRPS16	mitochondrial ribosomal protein S16	chr10:75008601-75012451	23	2e-08	+	Non-syntenic
				POLRMT	RNA polymerase mitochondrial	chr19:617224-633604	35	3e-08	+	Non-syntenic
				AARS2	alanyl-tRNA synthetase 2, mitochondrial	chr6:44267391-44281063	17	7e-08	+	Non-syntenic
				GATC	glutamyl-tRNA amidotransferase subunit C	chr12:120884241-120901552	9	1e-07	+	Non-syntenic
				MRPL41	mitochondrial ribosomal protein L41	chr9:140445651-140447007	23	1e-07	+	Non-syntenic
				MTG2	mitochondrial ribosome associated GTPase 2	chr20:60758085-60778624	14	1e-07	+	Non-syntenic
				MRPL18	mitochondrial ribosomal protein L18	chr6:160210844-160219468	20	2e-07	+	Non-syntenic
				POLG	DNA polymerase gamma, catalytic subunit	chr15:89859536-89878092	220	2e-07	+	Non-syntenic
				POLG2	DNA polymerase gamma 2, accessory subunit	chr17:62473902-62493154	28	3e-07	+	Non-syntenic
				MRPL14	mitochondrial ribosomal protein L14	chr6:44081191-44095194	17	3e-07	+	Non-syntenic
				MRPS11	mitochondrial ribosomal protein S11	chr15:89010684-89024004	19	3e-07	+	Non-syntenic
				MRPS12	mitochondrial ribosomal protein S12	chr19:39421188-39423802	22	3e-07	+	Non-syntenic
				SARS2	seryl-tRNA synthetase 2, mitochondrial	chr19:39405906-39421536	21	4e-07	+	Non-syntenic
				MRPS24	mitochondrial ribosomal protein S24	chr7:43906157-43909492	20	4e-07	+	Non-syntenic
				MRPL40	mitochondrial ribosomal protein L40	chr22:19419425-19423598	19	5e-07	+	Non-syntenic
				MRPL33	mitochondrial ribosomal protein L33	chr2:27994584-28210954	12	9e-07	+	Non-syntenic
				MRPL46	mitochondrial ribosomal protein L46	chr15:89002707-89010650	15	1e-06	+	Non-syntenic
				MRPS6	mitochondrial ribosomal protein S6	chr21:35445524-35515334	24	2e-06	+	Non-syntenic
				MRPL3	mitochondrial ribosomal protein L3	chr3:131181056-131221827	19	3e-06	+	Non-syntenic
				PET112			0	3e-06	+	Non-syntenic
				MRPL57	mitochondrial ribosomal protein L57	chr13:21750784-21753223	11	3e-06	+	Non-syntenic
				MRPS22	mitochondrial ribosomal protein S22	chr3:138724648-139076065	41	7e-06	+	Non-syntenic
				COX15	COX15, cytochrome c oxidase assembly homolog	chr10:101471601-101491857	23	8e-06	+	Non-syntenic
				CYC1	cytochrome c1	chr8:145149930-145152428	46	9e-06	+	Non-syntenic
				UQCR10	ubiquinol-cytochrome c reductase, complex III subunit X	chr22:30163358-30166402	17	1e-05	+	Non-syntenic
				MRPL20	mitochondrial ribosomal protein L20	chr1:1337288-1342693	25	1e-05	+	Non-syntenic
				MRPL55	mitochondrial ribosomal protein L55	chr1:228294380-228297013	15	1e-05	+	Non-syntenic
				VARS2	valyl-tRNA synthetase 2, mitochondrial	chr6:30876019-30894236	20	2e-05	+	Non-syntenic
				MRPL34	mitochondrial ribosomal protein L34	chr19:17403418-17417652	8	2e-05	+	Non-syntenic
				MRPL47	mitochondrial ribosomal protein L47	chr3:179306073-179322442	11	2e-05	+	Non-syntenic
				COX7C	cytochrome c oxidase subunit 7C	chr5:85913721-85916779	13	2e-05	+	Syntenic
				MRPL37	mitochondrial ribosomal protein L37	chr1:54649714-54691137	28	2e-05	+	Non-syntenic
				MRPS25	mitochondrial ribosomal protein S25	chr3:15083967-15106842	23	2e-05	+	Non-syntenic
				COX10	COX10, heme A:farnesyltransferase cytochrome c oxidase assembly factor	chr17:13972813-14111994	23	2e-05	+	Non-syntenic
				MRPS10	mitochondrial ribosomal protein S10	chr6:42174539-42185603	18	3e-05	+	Non-syntenic
				MRPS30	mitochondrial ribosomal protein S30	chr5:44809027-44820530	26	4e-05	+	Syntenic
				MRPS21	mitochondrial ribosomal protein S21	chr1:150266140-150281414	18	4e-05	+	Non-syntenic
				ERAL1	Era like 12S mitochondrial rRNA chaperone 1	chr17:27181956-27188085	16	4e-05	+	Non-syntenic
				MRPL13	mitochondrial ribosomal protein L13	chr8:121393000-121457642	18	5e-05	+	Non-syntenic
				MRPS28	mitochondrial ribosomal protein S28	chr8:80830952-80942524	24	6e-05	+	Non-syntenic
				WARS2	tryptophanyl tRNA synthetase 2, mitochondrial	chr1:119573839-119683294	15	6e-05	+	Non-syntenic
				MRPL30	mitochondrial ribosomal protein L30	chr2:99797542-99814089	15	6e-05	+	Non-syntenic
				MRPL16	mitochondrial ribosomal protein L16	chr11:59573608-59578345	15	6e-05	+	Non-syntenic
				SUPV3L1	Suv3 like RNA helicase	chr10:70939988-70968855	28	7e-05	+	Non-syntenic
				UQCRFS1	ubiquinol-cytochrome c reductase, Rieske iron-sulfur polypeptide 1	chr19:29696228-29704448	26	0.0001	+	Non-syntenic
				MRPS34	mitochondrial ribosomal protein S34	chr16:1821891-1823156	24	0.0001	+	Non-syntenic
				MRPS18C	mitochondrial ribosomal protein S18C	chr4:84377085-84390888	13	0.0001	+	Non-syntenic
				MTPAP	mitochondrial poly(A) polymerase	chr10:30598730-30663377	30	0.0001	+	Non-syntenic
				MRPS9	mitochondrial ribosomal protein S9	chr2:105654441-105716418	28	0.0001	+	Non-syntenic
				UQCRC1	ubiquinol-cytochrome c reductase core protein 1	chr3:48636435-48648409	42	0.0002	+	Non-syntenic
				NARS2	asparaginyl-tRNA synthetase 2, mitochondrial	chr11:78147007-78285919	11	0.0002	+	Non-syntenic
				COX4I1	cytochrome c oxidase subunit 4I1	chr16:85832239-85840650	41	0.0002	+	Non-syntenic
				MRPL38	mitochondrial ribosomal protein L38	chr17:73894724-73901494	20	0.0002	+	Non-syntenic
				MRPL19	mitochondrial ribosomal protein L19	chr2:75873909-75917977	26	0.0002	+	Non-syntenic
				PTCD3	pentatricopeptide repeat domain 3	chr2:86333305-86369280	35	0.0002	+	Non-syntenic
				UQCRC2	ubiquinol-cytochrome c reductase core protein 2	chr16:21963981-21994981	41	0.0002	+	Non-syntenic
				COX5B	cytochrome c oxidase subunit 5B	chr2:98262503-98264846	29	0.0002	+	Non-syntenic
				DAP3	death associated protein 3	chr1:155657751-155708801	54	0.0003	+	Non-syntenic
				MRPS5	mitochondrial ribosomal protein S5	chr2:95752952-95815179	20	0.0003	+	Non-syntenic
				MRPS14	mitochondrial ribosomal protein S14	chr1:174979925-174992561	17	0.0003	+	Non-syntenic
				UQCRQ	ubiquinol-cytochrome c reductase complex III subunit VII	chr5:132202252-132203723	13	0.0004	+	Syntenic
				MRPL53	mitochondrial ribosomal protein L53	chr2:74699085-74700449	12	0.0004	+	Non-syntenic
				TRMT10C	tRNA methyltransferase 10C, mitochondrial RNase P subunit	chr3:101280706-101285290	23	0.0004	+	Non-syntenic
				RNF11	ring finger protein 11	chr1:51701943-51739127	36	0.0005	+	Non-syntenic
				MRPS31	mitochondrial ribosomal protein S31	chr13:41303271-41345309	21	0.0005	+	Non-syntenic
				MATR3	matrin 3	chr5:138609441-138667366; chr5:138629337-138667048	94	0.0006	+	Syntenic
				SLC25A26	solute carrier family 25 member 26	chr3:66119285-66438540	11	0.0006	+	Non-syntenic
				MRPL28	mitochondrial ribosomal protein L28	chr16:417384-420527	27	0.0007	+	Non-syntenic
				AURKAIP1	aurora kinase A interacting protein 1	chr1:1309110-1310875	23	0.0008	+	Non-syntenic
				RBFA	ribosome binding factor A	chr18:77794358-77806397	6	0.0008	+	Non-syntenic
				COASY	Coenzyme A synthase	chr17:40713485-40718295	31	0.0008	+	Non-syntenic
				MRPL35	mitochondrial ribosomal protein L35	chr2:86426478-86440917	11	0.0008	+	Non-syntenic
A1BG*	alpha-1-B glycoprotein	chr19:58856544-58864865	23	ZBTB45	zinc finger and BTB domain containing 45	chr19:59024897-59050278	4	2e-08	+	Syntenic
				SLC27A5	solute carrier family 27 member 5	chr19:58990879-59023780	13	6e-08	+	Syntenic
				ZNF132	zinc finger protein 132	chr19:58944181-58951589	7	7e-07	+	Syntenic
				ZNF324	zinc finger protein 324	chr19:58978412-58986803	7	7e-07	+	Syntenic
				MZF1	myeloid zinc finger 1	chr19:59073298-59084942	26	4e-06	+	Syntenic
				ZNF324B	zinc finger protein 324B	chr19:58962971-58969200	6	5e-06	+	Syntenic
				CDK10	cyclin dependent kinase 10	chr16:89747145-89762772	32	5e-05	+	Non-syntenic
				ATF5	activating transcription factor 5	chr19:50431959-50437192	45	5e-05	+	Syntenic
				ZNF749	zinc finger protein 749	chr19:57946697-57956853	5	8e-05	+	Syntenic
ALG8*	ALG8, alpha-1,3-glucosyltransferase	chr11:77811982-77850706	23	ALG6	ALG6, alpha-1,3-glucosyltransferase	chr1:63833261-63904233	21	6e-49	+	Non-syntenic
				ALG5	ALG5, dolichyl-phosphate beta-glucosyltransferase	chr13:37523912-37574398	10	2e-20	+	Non-syntenic
				OST4	oligosaccharyltransferase complex subunit 4, non-catalytic	chr2:27293340-27294641	6	3e-14	+	Non-syntenic
				DOLPP1	dolichyldiphosphatase 1	chr9:131843379-131852717	10	3e-13	+	Non-syntenic
				ALG9	ALG9, alpha-1,2-mannosyltransferase	chr11:111652919-111742305	19	3e-11	+	Syntenic
				MPDU1	mannose-P-dolichol utilization defect 1	chr17:7486847-7496107	30	1e-10	+	Non-syntenic
				DPM2	dolichyl-phosphate mannosyltransferase subunit 2, regulatory	chr9:130697378-130700763	11	7e-10	+	Non-syntenic
				SEC63	SEC63 homolog, protein translocation regulator	chr6:108188960-108279393	30	2e-09	+	Non-syntenic
				ALG3	ALG3, alpha-1,3- mannosyltransferase	chr3:183960089-183967336	17	3e-09	+	Non-syntenic
				ALG12	ALG12, alpha-1,6-mannosyltransferase	chr22:50293877-50312106	16	1e-08	+	Non-syntenic
				DPM1	dolichyl-phosphate mannosyltransferase subunit 1, catalytic	chr20:49551404-49575092	32	5e-08	+	Non-syntenic
				DPM3	dolichyl-phosphate mannosyltransferase subunit 3	chr1:155112367-155113071	10	8e-08	+	Non-syntenic
				STT3A	STT3A, catalytic subunit of the oligosaccharyltransferase complex	chr11:125461607-125495110	32	1e-07	+	Syntenic
				UGP2	UDP-glucose pyrophosphorylase 2	chr2:64068074-64118696	31	1e-06	+	Non-syntenic
				PMM2	phosphomannomutase 2	chr16:8882680-8943188	53	3e-06	+	Non-syntenic
				DOLK	dolichol kinase	chr9:131707809-131709898	11	5e-06	+	Non-syntenic
				MPI	mannose phosphate isomerase	chr15:75182346-75194560	29	5e-06	+	Non-syntenic
				RTCB	RNA 2',3'-cyclic phosphate and 5'-OH ligase	chr22:32783569-32808242	40	2e-05	+	Non-syntenic
				DNAJC3	DnaJ heat shock protein family (Hsp40) member C3	chr13:96329393-96447243	33	2e-05	+	Non-syntenic
				ALG10	ALG10, alpha-1,2-glucosyltransferase	chr12:34175216-34182629	13	3e-05	+	Non-syntenic
				SLC33A1	solute carrier family 33 member 1	chr3:155538813-155572218	16	0.0002	+	Non-syntenic
				UFL1	UFM1 specific ligase 1	chr6:96969471-97003152	20	0.0002	+	Non-syntenic
				SF3B5	splicing factor 3b subunit 5	chr6:144416018-144416710	21	0.0002	+	Non-syntenic
NCLN*	nicalin	chr19:3185561-3209573	23	TMEM147	transmembrane protein 147	chr19:36036497-36038428	10	1e-20	+	Syntenic
				CCDC47	coiled-coil domain containing 47	chr17:61822610-61853711	24	1e-15	+	Non-syntenic
				WDR83OS	WD repeat domain 83 opposite strand	chr19:12778885-12782170	6	2e-08	+	Syntenic
				RIC8A	RIC8 guanine nucleotide exchange factor A	chr11:207511-215113	30	9e-08	+	Non-syntenic
				EMC6	ER membrane protein complex subunit 6	chr17:3572109-3572962	7	6e-07	+	Non-syntenic
				PDCL	phosducin like	chr9:125560668-125590910	28	1e-05	+	Non-syntenic
				DAZAP1	DAZ associated protein 1	chr19:1407568-1435686	37	4e-05	+	Syntenic
TEAD3*	TEA domain transcription factor 3	chr6:35441374-35464853	23	ETV7	ETS variant 7	chr6:36321868-36355577	14	5e-06	+	Syntenic
				PLEKHJ1	pleckstrin homology domain containing J1	chr19:2230083-2237703	11	2e-05	+	Non-syntenic
				DNAJB6	DnaJ heat shock protein family (Hsp40) member B6	chr7:157128075-157210133	72	2e-05	+	Non-syntenic
				GRHL2	grainyhead like transcription factor 2	chr8:102504660-102681954	28	4e-05	+	Non-syntenic
MRPS16*	mitochondrial ribosomal protein S16	chr10:75008601-75012451	23	MRPS24	mitochondrial ribosomal protein S24	chr7:43906157-43909492	20	7e-16	+	Non-syntenic
				MRPL43	mitochondrial ribosomal protein L43	chr10:102729215-102747272	22	1e-13	+	Syntenic
				DAP3	death associated protein 3	chr1:155657751-155708801	54	1e-11	+	Non-syntenic
				MRPL21	mitochondrial ribosomal protein L21	chr11:68658744-68671303	17	5e-11	+	Non-syntenic
				MRPS25	mitochondrial ribosomal protein S25	chr3:15083967-15106842	23	9e-11	+	Non-syntenic
				VARS2	valyl-tRNA synthetase 2, mitochondrial	chr6:30876019-30894236	20	3e-10	+	Non-syntenic
				MRPS17	mitochondrial ribosomal protein S17	chr7:56019512-56024194	17	4e-10	+	Non-syntenic
				MRPS23	mitochondrial ribosomal protein S23	chr17:55912142-55927417	24	9e-10	+	Non-syntenic
				MRPS6	mitochondrial ribosomal protein S6	chr21:35445524-35515334	24	1e-09	+	Non-syntenic
				LARS2	leucyl-tRNA synthetase 2, mitochondrial	chr3:45429998-45590913	26	2e-09	+	Non-syntenic
				MRPL23	mitochondrial ribosomal protein L23	chr11:1968508-2005752	22	7e-09	+	Non-syntenic
				MRPL39	mitochondrial ribosomal protein L39	chr21:26957968-26979829	23	1e-08	+	Non-syntenic
				MRPS5	mitochondrial ribosomal protein S5	chr2:95752952-95815179	20	2e-08	+	Non-syntenic
				HARS2	histidyl-tRNA synthetase 2, mitochondrial	chr5:140071011-140078876	23	2e-08	+	Non-syntenic
				TFB2M	transcription factor B2, mitochondrial	chr1:246703862-246729626	28	3e-08	+	Non-syntenic
				MRPS2	mitochondrial ribosomal protein S2	chr9:138391830-138396519	22	4e-08	+	Non-syntenic
				PTCD3	pentatricopeptide repeat domain 3	chr2:86333305-86369280	35	4e-08	+	Non-syntenic
				EARS2	glutamyl-tRNA synthetase 2, mitochondrial	chr16:23533335-23569052	15	4e-08	+	Non-syntenic
				MRPL20	mitochondrial ribosomal protein L20	chr1:1337288-1342693	25	6e-08	+	Non-syntenic
				TARS2	threonyl-tRNA synthetase 2, mitochondrial	chr1:150459840-150480085	20	6e-08	+	Non-syntenic
				MRPS21	mitochondrial ribosomal protein S21	chr1:150266140-150281414	18	6e-08	+	Non-syntenic
				SSBP1	single stranded DNA binding protein 1	chr7:141438121-141487722	74	1e-07	+	Non-syntenic
				SUPV3L1	Suv3 like RNA helicase	chr10:70939988-70968855	28	1e-07	+	Syntenic
				C10orf2		chr10:102747124-102754158	71	1e-07	+	Syntenic
				MRPS14	mitochondrial ribosomal protein S14	chr1:174979925-174992561	17	2e-07	+	Non-syntenic
				MRPL33	mitochondrial ribosomal protein L33	chr2:27994584-28210954	12	2e-07	+	Non-syntenic
				MRPL40	mitochondrial ribosomal protein L40	chr22:19419425-19423598	19	2e-07	+	Non-syntenic
				MRPS22	mitochondrial ribosomal protein S22	chr3:138724648-139076065	41	3e-07	+	Non-syntenic
				MTPAP	mitochondrial poly(A) polymerase	chr10:30598730-30663377	30	4e-07	+	Syntenic
				YARS2	tyrosyl-tRNA synthetase 2	chr12:32880424-32908836	26	1e-06	+	Non-syntenic
				MRPL12	mitochondrial ribosomal protein L12	chr17:79670387-79674556	31	1e-06	+	Non-syntenic
				MRPL35	mitochondrial ribosomal protein L35	chr2:86426478-86440917	11	2e-06	+	Non-syntenic
				MRPS34	mitochondrial ribosomal protein S34	chr16:1821891-1823156	24	2e-06	+	Non-syntenic
				MRPL17	mitochondrial ribosomal protein L17	chr11:6702013-6704632	17	3e-06	+	Non-syntenic
				COA6	cytochrome c oxidase assembly factor 6	chr1:234509202-234519795	17	3e-06	+	Non-syntenic
				MARS2	methionyl-tRNA synthetase 2, mitochondrial	chr2:198570093-198573111	10	3e-06	+	Non-syntenic
				PNPT1	polyribonucleotide nucleotidyltransferase 1	chr2:55861400-55921045	46	3e-06	+	Non-syntenic
				GFM1	G elongation factor mitochondrial 1	chr3:158362067-158410364	27	4e-06	+	Non-syntenic
				MRPL41	mitochondrial ribosomal protein L41	chr9:140445651-140447007	23	4e-06	+	Non-syntenic
				MRPL13	mitochondrial ribosomal protein L13	chr8:121393000-121457642	18	5e-06	+	Non-syntenic
				MRPS12	mitochondrial ribosomal protein S12	chr19:39421188-39423802	22	5e-06	+	Non-syntenic
				MRPL57	mitochondrial ribosomal protein L57	chr13:21750784-21753223	11	5e-06	+	Non-syntenic
				MRPL34	mitochondrial ribosomal protein L34	chr19:17403418-17417652	8	5e-06	+	Non-syntenic
				QRSL1	glutaminyl-tRNA synthase (glutamine-hydrolyzing)-like 1	chr6:107077453-107116292	9	7e-06	+	Non-syntenic
				FARS2	phenylalanyl-tRNA synthetase 2, mitochondrial	chr6:5261277-5771813	25	7e-06	+	Non-syntenic
				MRPL55	mitochondrial ribosomal protein L55	chr1:228294380-228297013	15	1e-05	+	Non-syntenic
				MRPS31	mitochondrial ribosomal protein S31	chr13:41303271-41345309	21	1e-05	+	Non-syntenic
				MRPL15	mitochondrial ribosomal protein L15	chr8:55047770-55060461	23	1e-05	+	Non-syntenic
				MRPL51	mitochondrial ribosomal protein L51	chr12:6601052-6603007	12	2e-05	+	Non-syntenic
				PET112			0	2e-05	+	Non-syntenic
				MRPL28	mitochondrial ribosomal protein L28	chr16:417384-420527	27	2e-05	+	Non-syntenic
				MRPL47	mitochondrial ribosomal protein L47	chr3:179306073-179322442	11	2e-05	+	Non-syntenic
				MRPS35	mitochondrial ribosomal protein S35	chr12:27863706-27909228	20	2e-05	+	Non-syntenic
				MRPS11	mitochondrial ribosomal protein S11	chr15:89010684-89024004	19	2e-05	+	Non-syntenic
				MRPL38	mitochondrial ribosomal protein L38	chr17:73894724-73901494	20	3e-05	+	Non-syntenic
				MRPS7	mitochondrial ribosomal protein S7	chr17:73257755-73262454	31	3e-05	+	Non-syntenic
				COA7	cytochrome c oxidase assembly factor 7 (putative)	chr1:53150123-53164038	13	4e-05	+	Non-syntenic
				SARS2	seryl-tRNA synthetase 2, mitochondrial	chr19:39405906-39421536	21	4e-05	+	Non-syntenic
				MRPS18B	mitochondrial ribosomal protein S18B	chr6:30585486-30594172	25	4e-05	+	Non-syntenic
				MRPL3	mitochondrial ribosomal protein L3	chr3:131181056-131221827	19	4e-05	+	Non-syntenic
				MRPS10	mitochondrial ribosomal protein S10	chr6:42174539-42185603	18	5e-05	+	Non-syntenic
				COA3	cytochrome c oxidase assembly factor 3	chr17:40947165-40950722	12	5e-05	+	Non-syntenic
				MRPL16	mitochondrial ribosomal protein L16	chr11:59573608-59578345	15	6e-05	+	Non-syntenic
				MRPL30	mitochondrial ribosomal protein L30	chr2:99797542-99814089	15	6e-05	+	Non-syntenic
				UQCRB	ubiquinol-cytochrome c reductase binding protein	chr8:97238148-97247862	27	7e-05	+	Non-syntenic
				MRPS18C	mitochondrial ribosomal protein S18C	chr4:84377085-84390888	13	8e-05	+	Non-syntenic
				MRPS27	mitochondrial ribosomal protein S27	chr5:71515236-71616473	29	8e-05	+	Non-syntenic
				MRPL18	mitochondrial ribosomal protein L18	chr6:160210844-160219468	20	9e-05	+	Non-syntenic
				MTG2	mitochondrial ribosome associated GTPase 2	chr20:60758085-60778624	14	0.0001	+	Non-syntenic
				MRPL49	mitochondrial ribosomal protein L49	chr11:64889655-64894843	19	0.0001	+	Non-syntenic
				MRPL22	mitochondrial ribosomal protein L22	chr5:154320630-154348971	25	0.0001	+	Non-syntenic
				MRPL14	mitochondrial ribosomal protein L14	chr6:44081191-44095194	17	0.0001	+	Non-syntenic
				MRPS26	mitochondrial ribosomal protein S26	chr20:3026591-3028900	27	0.0001	+	Non-syntenic
				CYC1	cytochrome c1	chr8:145149930-145152428	46	0.0001	+	Non-syntenic
				MRPL2	mitochondrial ribosomal protein L2	chr6:43021767-43027544	18	0.0001	+	Non-syntenic
				MRPL19	mitochondrial ribosomal protein L19	chr2:75873909-75917977	26	0.0002	+	Non-syntenic
				NARS2	asparaginyl-tRNA synthetase 2, mitochondrial	chr11:78147007-78285919	11	0.0002	+	Non-syntenic
				WBSCR16		chr7:74441226-74490064	17	0.0002	+	Non-syntenic
				NSUN4	NOP2/Sun RNA methyltransferase family member 4	chr1:46805849-46830824	14	0.0002	+	Non-syntenic
				MRPS33	mitochondrial ribosomal protein S33	chr7:140702410-140715028	12	0.0002	+	Non-syntenic
				MRPL32	mitochondrial ribosomal protein L32	chr7:42971799-42988557	17	0.0002	+	Non-syntenic
				COX6C	cytochrome c oxidase subunit 6C	chr8:100885428-100906290	22	0.0002	+	Non-syntenic
				COX20	COX20, cytochrome c oxidase assembly factor	chr1:244998624-245008359	14	0.0002	+	Non-syntenic
				TFAM	transcription factor A, mitochondrial	chr10:60144782-60158981	138	0.0002	+	Syntenic
				UQCRC1	ubiquinol-cytochrome c reductase core protein 1	chr3:48636435-48648409	42	0.0003	+	Non-syntenic
				SMIM11			12	0.0003	+	Non-syntenic
				MRPL45	mitochondrial ribosomal protein L45	chr17:36452989-36479101	24	0.0003	+	Non-syntenic
				POLRMT	RNA polymerase mitochondrial	chr19:617224-633604	35	0.0004	+	Non-syntenic
				ERAL1	Era like 12S mitochondrial rRNA chaperone 1	chr17:27181956-27188085	16	0.0004	+	Non-syntenic
				MRPL10	mitochondrial ribosomal protein L10	chr17:45900638-45908900	26	0.0004	+	Non-syntenic
				POLG2	DNA polymerase gamma 2, accessory subunit	chr17:62473902-62493154	28	0.0004	+	Non-syntenic
				ISCA2	iron-sulfur cluster assembly 2	chr14:74960423-74963809	7	0.0005	+	Non-syntenic
				SMIM15	small integral membrane protein 15	chr5:60453536-60458301	3	0.0005	+	Non-syntenic
				TFB1M	transcription factor B1, mitochondrial	chr6:155578643-155635627	25	0.0005	+	Non-syntenic
				MCAT	malonyl-CoA-acyl carrier protein transacylase	chr22:43528212-43539400	17	0.0006	+	Non-syntenic
				CRNKL1	crooked neck pre-mRNA splicing factor 1	chr20:20015012-20036690	23	0.0006	+	Non-syntenic
				UQCRC2	ubiquinol-cytochrome c reductase core protein 2	chr16:21963981-21994981	41	0.0007	+	Non-syntenic
				TRUB2	TruB pseudouridine synthase family member 2	chr9:131067440-131085021	13	0.0007	+	Non-syntenic
				MRPL46	mitochondrial ribosomal protein L46	chr15:89002707-89010650	15	0.0007	+	Non-syntenic
				GCFC2	GC-rich sequence DNA-binding factor 2	chr2:75879126-75938115	24	0.0008	+	Non-syntenic
				RBM19	RNA binding motif protein 19	chr12:114254543-114404176	26	0.0009	+	Non-syntenic
				MFSD12	major facilitator superfamily domain containing 12	chr19:3538259-3574288	4	0.0009	+	Non-syntenic
				ZNF79	zinc finger protein 79	chr9:130186653-130207651	13	0.001	+	Non-syntenic
THOC7*	THO complex 7	chr3:63819546-63849579	23	THOC5	THO complex 5	chr22:29901868-29951205	36	2e-08	+	Non-syntenic
				UBA3	ubiquitin like modifier activating enzyme 3	chr3:69103881-69129559	44	2e-06	+	Syntenic
				SHQ1	SHQ1, H/ACA ribonucleoprotein assembly factor	chr3:72798428-72911065	12	2e-06	+	Syntenic
				TTC1	tetratricopeptide repeat domain 1	chr5:159436120-159492550	31	2e-05	+	Non-syntenic
				RBM33	RNA binding motif protein 33	chr7:155437145-155574179	23	2e-05	+	Non-syntenic
				PSMD6	proteasome 26S subunit, non-ATPase 6	chr3:63996225-64009686	81	6e-05	+	Syntenic
				C9orf89			6	6e-05	-	Non-syntenic
				ABT1	activator of basal transcription 1	chr6:26597180-26600972	14	8e-05	+	Non-syntenic
RFWD3*	ring finger and WD repeat domain 3	chr16:74655292-74700779	23	UBE2T	ubiquitin conjugating enzyme E2 T	chr1:202300785-202311108	43	7e-16	+	Non-syntenic
				FANCI	Fanconi anemia complementation group I	chr15:89787180-89860492	62	1e-13	+	Non-syntenic
				ERCC4	ERCC excision repair 4, endonuclease catalytic subunit	chr16:14014014-14046202	177	3e-12	+	Syntenic
				FANCL	Fanconi anemia complementation group L	chr2:58386378-58468507	56	2e-10	+	Non-syntenic
				BRIP1	BRCA1 interacting protein C-terminal helicase 1	chr17:59758627-59940882	122	2e-09	+	Non-syntenic
				ERCC1	ERCC excision repair 1, endonuclease non-catalytic subunit	chr19:45910591-45982086	475	8e-08	+	Non-syntenic
				FANCD2	Fanconi anemia complementation group D2	chr3:10068098-10143614	154	1e-07	+	Non-syntenic
				FANCG	Fanconi anemia complementation group G	chr9:35073832-35080013	106	3e-07	+	Non-syntenic
				MCM8	minichromosome maintenance 8 homologous recombination repair factor	chr20:5931298-5979623	32	5e-07	+	Non-syntenic
				SLX4	SLX4 structure-specific endonuclease subunit	chr16:3631182-3661599	40	1e-06	+	Syntenic
				XRCC2	X-ray repair cross complementing 2	chr7:152341864-152373250	107	2e-06	+	Non-syntenic
				MCM9	minichromosome maintenance 9 homologous recombination repair factor	chr6:119134605-119256327	17	2e-05	+	Non-syntenic
				C17orf70			16	5e-05	+	Non-syntenic
				RAD51D	RAD51 paralog D	chr17:33419227-33448541	47	5e-05	+	Non-syntenic
				IFT81	intraflagellar transport 81	chr12:110562140-110656602	12	7e-05	+	Non-syntenic
				FANCC	Fanconi anemia complementation group C	chr9:97861336-98079991	119	7e-05	+	Non-syntenic
				WDR5B	WD repeat domain 5B	chr3:122131179-122134898	10	9e-05	+	Non-syntenic
MYEF2*	myelin expression factor 2	chr15:48426828-48470714	23	RTF1	RTF1 homolog, Paf1/RNA polymerase II complex component	chr15:41700606-41775761	35	2e-06	+	Syntenic
TUFT1*	tuftelin 1	chr1:151512781-151556059	23	HIST2H2BE	histone cluster 2 H2B family member e	chr1:149856010-149858232	158	2e-06	+	Syntenic
				ZNF771	zinc finger protein 771	chr16:30418618-30442429	4	1e-05	+	Non-syntenic
				NUDT5	nudix hydrolase 5	chr10:12207324-12238143	36	3e-05	+	Non-syntenic
				GYS1	glycogen synthase 1	chr19:49471382-49496567	68	4e-05	+	Non-syntenic
				ZNF689	zinc finger protein 689	chr16:30613879-30635333	9	5e-05	+	Non-syntenic
				DERL1	derlin 1	chr8:124025404-124054663	65	6e-05	+	Non-syntenic
NAF1*	nuclear assembly factor 1 ribonucleoprotein	chr4:164031225-164088073	23	PLRG1	pleiotropic regulator 1	chr4:155456158-155471587	46	7e-10	+	Syntenic
				TMA16	translation machinery associated 16 homolog	chr4:164415594-164441691	11	2e-09	+	Syntenic
				SPCS3	signal peptidase complex subunit 3	chr4:177241115-177253396	18	2e-08	+	Syntenic
				NOP10	NOP10 ribonucleoprotein	chr15:34633914-34635378	20	4e-07	+	Non-syntenic
				NOM1	nucleolar protein with MIF4G domain 1	chr7:156742417-156765876	16	8e-06	+	Non-syntenic
				HYPK	huntingtin interacting protein K	chr15:44088340-44095241	15	3e-05	+	Non-syntenic
BRK1*	BRICK1, SCAR/WAVE actin nucleating complex subunit	chr3:10157276-10168874	23	NCKAP1	NCK associated protein 1	chr2:183773843-183903586	39	7e-35	+	Non-syntenic
				ABI1	abl interactor 1	chr10:27035522-27150016	76	3e-25	+	Non-syntenic
				WASF2	WAS protein family member 2	chr1:27730730-27816669	80	4e-19	+	Non-syntenic
				ARPC4	actin related protein 2/3 complex subunit 4	chr3:9834179-9849410	43	7e-15	+	Syntenic
				ARPC3	actin related protein 2/3 complex subunit 3	chr12:110872630-110888227	39	7e-07	+	Non-syntenic
				ACTR2	ARP2 actin related protein 2 homolog	chr2:65454887-65498387	93	7e-07	+	Non-syntenic
				ACTR3	ARP3 actin related protein 3 homolog	chr2:114647537-114720173	95	1e-06	+	Non-syntenic
				HSBP1	heat shock factor binding protein 1	chr16:83841448-83853342	13	2e-06	+	Non-syntenic
				CYFIP1	cytoplasmic FMR1 interacting protein 1	chr15:22892005-23006016	43	2e-05	+	Non-syntenic
				ELAVL1	ELAV like RNA binding protein 1	chr19:8023463-8509925	298	3e-05	+	Non-syntenic
				ARPC2	actin related protein 2/3 complex subunit 2	chr2:219081817-219119079	55	3e-05	+	Non-syntenic
				RAC1	Rac family small GTPase 1	chr7:6414154-6443608	777	3e-05	+	Non-syntenic
				CRK	CRK proto-oncogene, adaptor protein	chr17:1323983-1366456	217	0.0001	+	Non-syntenic
				BTBD7	BTB domain containing 7	chr14:93703896-93799438	9	0.0001	+	Non-syntenic
AURKAIP1*	aurora kinase A interacting protein 1	chr1:1309110-1310875	23	MRPS12	mitochondrial ribosomal protein S12	chr19:39421188-39423802	22	1e-06	+	Non-syntenic
				MRPS23	mitochondrial ribosomal protein S23	chr17:55912142-55927417	24	4e-06	+	Non-syntenic
				MRPL38	mitochondrial ribosomal protein L38	chr17:73894724-73901494	20	1e-05	+	Non-syntenic
				MRPL18	mitochondrial ribosomal protein L18	chr6:160210844-160219468	20	1e-05	+	Non-syntenic
				MRPS18C	mitochondrial ribosomal protein S18C	chr4:84377085-84390888	13	2e-05	+	Non-syntenic
				RMND1	required for meiotic nuclear division 1 homolog	chr6:151725898-151773316	12	2e-05	+	Non-syntenic
				MRPL47	mitochondrial ribosomal protein L47	chr3:179306073-179322442	11	2e-05	+	Non-syntenic
				MRPS18B	mitochondrial ribosomal protein S18B	chr6:30585486-30594172	25	3e-05	+	Non-syntenic
				MRPL20	mitochondrial ribosomal protein L20	chr1:1337288-1342693	25	3e-05	+	Syntenic
				YARS2	tyrosyl-tRNA synthetase 2	chr12:32880424-32908836	26	4e-05	+	Non-syntenic
				LRPPRC	leucine rich pentatricopeptide repeat containing	chr2:44113647-44223144	81	5e-05	+	Non-syntenic
				MRPL23	mitochondrial ribosomal protein L23	chr11:1968508-2005752	22	5e-05	+	Non-syntenic
				NOC2L	NOC2 like nucleolar associated transcriptional repressor	chr1:879584-894689	44	6e-05	+	Syntenic
				MARS2	methionyl-tRNA synthetase 2, mitochondrial	chr2:198570093-198573111	10	8e-05	+	Non-syntenic
				MRPS5	mitochondrial ribosomal protein S5	chr2:95752952-95815179	20	9e-05	+	Non-syntenic
				MRPL39	mitochondrial ribosomal protein L39	chr21:26957968-26979829	23	0.0001	+	Non-syntenic
				QRSL1	glutaminyl-tRNA synthase (glutamine-hydrolyzing)-like 1	chr6:107077453-107116292	9	0.0001	+	Non-syntenic
				PET112			0	0.0002	+	Non-syntenic
				TFB2M	transcription factor B2, mitochondrial	chr1:246703862-246729626	28	0.0002	+	Syntenic
				MRPL3	mitochondrial ribosomal protein L3	chr3:131181056-131221827	19	0.0002	+	Non-syntenic
				CDC25B	cell division cycle 25B	chr20:3767419-3786768	109	0.0002	-	Non-syntenic
				MRPS6	mitochondrial ribosomal protein S6	chr21:35445524-35515334	24	0.0002	+	Non-syntenic
				MRPL53	mitochondrial ribosomal protein L53	chr2:74699085-74700449	12	0.0002	+	Non-syntenic
				KBTBD2	kelch repeat and BTB domain containing 2	chr7:32907784-32933743	11	0.0002	+	Non-syntenic
				MRPL4	mitochondrial ribosomal protein L4	chr19:10362577-10370721	25	0.0002	+	Non-syntenic
				DDX41	DEAD-box helicase 41	chr5:176938578-176944470	31	0.0003	+	Non-syntenic
				MRPS11	mitochondrial ribosomal protein S11	chr15:89010684-89024004	19	0.0003	+	Non-syntenic
				COX5B	cytochrome c oxidase subunit 5B	chr2:98262503-98264846	29	0.0003	+	Non-syntenic
BAZ2A*	bromodomain adjacent to zinc finger domain 2A	chr12:56989380-57030600	23	SPRYD3	SPRY domain containing 3	chr12:53458100-53473204	11	1e-06	+	Syntenic
				CHD7	chromodomain helicase DNA binding protein 7	chr8:61591337-61780587	83	1e-05	+	Non-syntenic
				KIF5A	kinesin family member 5A	chr12:57943781-57980415	57	1e-05	+	Syntenic
				SHISA5	shisa family member 5	chr3:48509197-48542259	13	2e-05	+	Non-syntenic
				SHMT2	serine hydroxymethyltransferase 2	chr12:57623110-57628718	57	2e-05	+	Syntenic
GRSF1*	G-rich RNA sequence binding factor 1	chr4:71681499-71705662	23	RNMTL1		chr17:685513-695749	19	1e-13	+	Non-syntenic
				NDUFAF3	NADH:ubiquinone oxidoreductase complex assembly factor 3	chr3:49057892-49060928	16	2e-11	+	Non-syntenic
				C1QBP	complement C1q binding protein	chr17:5336097-5352150	149	4e-11	+	Non-syntenic
				ICT1		chr17:73008765-73017356	16	2e-10	+	Non-syntenic
				RMND1	required for meiotic nuclear division 1 homolog	chr6:151725898-151773316	12	1e-09	+	Non-syntenic
				SLC30A9	solute carrier family 30 member 9	chr4:41992489-42092474	11	2e-09	+	Syntenic
				REXO2	RNA exonuclease 2	chr11:114310108-114321001	25	2e-09	+	Non-syntenic
				NDUFS5	NADH:ubiquinone oxidoreductase subunit S5	chr1:39491990-39500308	24	3e-09	+	Non-syntenic
				FOXRED1	FAD dependent oxidoreductase domain containing 1	chr11:126138950-126148026	24	3e-09	+	Non-syntenic
				NDUFB10	NADH:ubiquinone oxidoreductase subunit B10	chr16:2009509-2011976	28	2e-08	+	Non-syntenic
				RPUSD3	RNA pseudouridylate synthase domain containing 3	chr3:9879533-9886286	8	2e-08	+	Non-syntenic
				C12orf65	chromosome 12 open reading frame 65	chr12:123717463-123742506	17	3e-08	+	Non-syntenic
				NDUFA10	NADH:ubiquinone oxidoreductase subunit A10	chr2:240831867-240964819	33	4e-08	+	Non-syntenic
				RTN4IP1	reticulon 4 interacting protein 1	chr6:107019846-107077362	10	4e-08	+	Non-syntenic
				GTPBP10	GTP binding protein 10	chr7:89964537-90020769	11	7e-08	+	Non-syntenic
				FTSJ2		chr7:2273866-2281833	14	8e-08	+	Non-syntenic
				PDE12	phosphodiesterase 12	chr3:57542003-57552571	20	1e-07	+	Non-syntenic
				TFAM	transcription factor A, mitochondrial	chr10:60144782-60158981	138	2e-07	+	Non-syntenic
				NDUFC1	NADH:ubiquinone oxidoreductase subunit C1	chr4:140188034-140223705	13	2e-07	+	Syntenic
				TIMMDC1	translocase of inner mitochondrial membrane domain containing 1	chr3:119217379-119243937	27	2e-07	+	Non-syntenic
				COQ7	coenzyme Q7, hydroxylase	chr16:19078921-19091417	21	2e-07	+	Non-syntenic
				NDUFS8	NADH:ubiquinone oxidoreductase core subunit S8	chr11:67798084-67804111	33	2e-07	+	Non-syntenic
				NDUFB7	NADH:ubiquinone oxidoreductase subunit B7	chr19:14676890-14682874	23	3e-07	+	Non-syntenic
				CLPP	caseinolytic mitochondrial matrix peptidase proteolytic subunit	chr19:6361463-6368919	17	4e-07	+	Non-syntenic
				NDUFB9	NADH:ubiquinone oxidoreductase subunit B9	chr8:125551344-125580751	30	5e-07	+	Non-syntenic
				NDUFA8	NADH:ubiquinone oxidoreductase subunit A8	chr9:124906337-124922098	31	7e-07	+	Non-syntenic
				DHX30	DExH-box helicase 30	chr3:47844399-47891685	48	8e-07	+	Non-syntenic
				NOA1	nitric oxide associated 1	chr4:57829536-57844989	20	8e-07	+	Syntenic
				NDUFB8	NADH:ubiquinone oxidoreductase subunit B8	chr10:102283497-102289757	29	8e-07	+	Non-syntenic
				NDUFC2	NADH:ubiquinone oxidoreductase subunit C2	chr11:77779350-77791265	29	8e-07	+	Non-syntenic
				NDUFAF1	NADH:ubiquinone oxidoreductase complex assembly factor 1	chr15:41679547-41694717	18	1e-06	+	Non-syntenic
				TRUB2	TruB pseudouridine synthase family member 2	chr9:131067440-131085021	13	1e-06	+	Non-syntenic
				NDUFA4	NDUFA4, mitochondrial complex associated	chr7:10971578-10979883	26	1e-06	+	Non-syntenic
				METTL17	methyltransferase like 17	chr14:21457929-21465194	14	1e-06	+	Non-syntenic
				COX18	COX18, cytochrome c oxidase assembly factor	chr4:73918079-73935472	14	2e-06	+	Syntenic
				PRR3	proline rich 3	chr6:30524663-30531500	10	2e-06	+	Non-syntenic
				CLPX	caseinolytic mitochondrial matrix peptidase chaperone subunit	chr15:65440557-65477680	26	3e-06	+	Non-syntenic
				HIGD2A	HIG1 hypoxia inducible domain family member 2A	chr5:175815748-175816772	5	3e-06	+	Non-syntenic
				NDUFB6	NADH:ubiquinone oxidoreductase subunit B6	chr9:32552997-32573160	32	3e-06	+	Non-syntenic
				MPV17L2	MPV17 mitochondrial inner membrane protein like 2	chr19:18303992-18307758	6	4e-06	+	Non-syntenic
				ACAD9	acyl-CoA dehydrogenase family member 9	chr3:128598439-128634910	26	7e-06	+	Non-syntenic
				MRPL3	mitochondrial ribosomal protein L3	chr3:131181056-131221827	19	8e-06	+	Non-syntenic
				NDUFAF4	NADH:ubiquinone oxidoreductase complex assembly factor 4	chr6:97337189-97345757	21	8e-06	+	Non-syntenic
				NDUFA11	NADH:ubiquinone oxidoreductase subunit A11	chr19:5891287-5904017	12	1e-05	+	Non-syntenic
				MCAT	malonyl-CoA-acyl carrier protein transacylase	chr22:43528212-43539400	17	1e-05	+	Non-syntenic
				SFXN4	sideroflexin 4	chr10:120900279-120925179	17	1e-05	+	Non-syntenic
				MTERF4	mitochondrial transcription termination factor 4	chr2:242011584-242041747	14	2e-05	+	Non-syntenic
				NDUFS2	NADH:ubiquinone oxidoreductase core subunit S2	chr1:161166894-161184185	51	2e-05	+	Non-syntenic
				COX6A1	cytochrome c oxidase subunit 6A1	chr12:120875893-120878545	21	3e-05	+	Non-syntenic
				RPUSD4	RNA pseudouridylate synthase domain containing 4	chr11:126071989-126081587	13	4e-05	+	Non-syntenic
				MTO1	mitochondrial tRNA translation optimization 1	chr6:74171301-74218959	23	5e-05	+	Non-syntenic
				FASTKD2	FAST kinase domains 2	chr2:207630081-207657233	18	7e-05	+	Non-syntenic
				PTCD1	pentatricopeptide repeat domain 1	chr7:99014362-99063786	16	7e-05	+	Non-syntenic
				IBA57	IBA57, iron-sulfur cluster assembly	chr1:228353516-228369958	12	7e-05	+	Non-syntenic
				NDUFB4	NADH:ubiquinone oxidoreductase subunit B4	chr3:120315156-120321347	17	8e-05	+	Non-syntenic
				COX14	COX14, cytochrome c oxidase assembly factor	chr12:50505762-50514240	9	9e-05	+	Non-syntenic
				NDUFS7	NADH:ubiquinone oxidoreductase core subunit S7	chr19:1383526-1395588	32	9e-05	+	Non-syntenic
				MTERF3	mitochondrial transcription termination factor 3	chr8:97251626-97273838	16	0.0001	+	Non-syntenic
				NDUFB3	NADH:ubiquinone oxidoreductase subunit B3	chr2:201936156-201950473	16	0.0001	+	Non-syntenic
				MALSU1	mitochondrial assembly of ribosomal large subunit 1	chr7:23338358-23351348	14	0.0001	+	Non-syntenic
				ECSIT	ECSIT signalling integrator	chr19:11616731-11639989	14	0.0001	+	Non-syntenic
				FAM195A		chr16:686817-698474	7	0.0002	+	Non-syntenic
				COQ6	coenzyme Q6, monooxygenase	chr14:74416629-74430373	13	0.0002	+	Non-syntenic
				MRPL50	mitochondrial ribosomal protein L50	chr9:104149915-104160896	17	0.0002	+	Non-syntenic
				NDUFS6	NADH:ubiquinone oxidoreductase subunit S6	chr5:1801514-1816719	25	0.0002	+	Non-syntenic
				NDUFA6	NADH:ubiquinone oxidoreductase subunit A6	chr22:42481529-42486959	23	0.0003	+	Non-syntenic
				MTG1	mitochondrial ribosome associated GTPase 1	chr10:135207598-135234811	17	0.0003	+	Non-syntenic
				NDUFAF7	NADH:ubiquinone oxidoreductase complex assembly factor 7	chr2:37458774-37480546	10	0.0003	+	Non-syntenic
				MRPL1	mitochondrial ribosomal protein L1	chr4:78783674-78873944	22	0.0003	+	Syntenic
				TMEM261		chr9:7796490-7888380	7	0.0003	+	Non-syntenic
				PET117	PET117 homolog	chr20:18118517-18123813	4	0.0003	+	Non-syntenic
				LRPPRC	leucine rich pentatricopeptide repeat containing	chr2:44113647-44223144	81	0.0003	+	Non-syntenic
				NDUFS1	NADH:ubiquinone oxidoreductase core subunit S1	chr2:206979541-207024327	47	0.0004	+	Non-syntenic
				NDUFB5	NADH:ubiquinone oxidoreductase subunit B5	chr3:179322478-179345435	18	0.0004	+	Non-syntenic
				DDX28	DEAD-box helicase 28	chr16:68055177-68057345	19	0.0004	+	Non-syntenic
				NDUFV2	NADH:ubiquinone oxidoreductase core subunit V2	chr18:9102628-9134343	40	0.0005	+	Non-syntenic
				ZNF322	zinc finger protein 322	chr6:26634611-26659980	8	0.0005	+	Non-syntenic
				MTRF1L	mitochondrial translational release factor 1 like	chr6:153308497-153323820	14	0.0005	+	Non-syntenic
				GTPBP8	GTP binding protein 8 (putative)	chr3:112709765-112733907	7	0.0006	+	Non-syntenic
				SUPV3L1	Suv3 like RNA helicase	chr10:70939988-70968855	28	0.0006	+	Non-syntenic
				NDUFB2	NADH:ubiquinone oxidoreductase subunit B2	chr7:140390577-140422590	12	0.0006	+	Non-syntenic
				MIPEP	mitochondrial intermediate peptidase	chr13:24304328-24463558	16	0.0006	+	Non-syntenic
				MRPL54	mitochondrial ribosomal protein L54	chr19:3762662-3768573	14	0.0007	+	Non-syntenic
				MTFMT	mitochondrial methionyl-tRNA formyltransferase	chr15:65293850-65321977	10	0.0007	+	Non-syntenic
				SSR2	signal sequence receptor subunit 2	chr1:155978839-155990750	20	0.0007	+	Non-syntenic
				MRPL28	mitochondrial ribosomal protein L28	chr16:417384-420527	27	0.0008	+	Non-syntenic
				MRPL46	mitochondrial ribosomal protein L46	chr15:89002707-89010650	15	0.0008	+	Non-syntenic
				NDUFA2	NADH:ubiquinone oxidoreductase subunit A2	chr5:140018325-140027370	23	0.0008	+	Non-syntenic
				MRPL43	mitochondrial ribosomal protein L43	chr10:102729215-102747272	22	0.0009	+	Non-syntenic
AIFM2*	apoptosis inducing factor, mitochondria associated 2	chr10:71857979-71892690	23	RET	ret proto-oncogene	chr10:43572475-43625799	652	7e-06	+	Syntenic
				FBXO8	F-box protein 8	chr4:175157809-175205415	14	1e-05	+	Non-syntenic
INPP5K*	inositol polyphosphate-5-phosphatase K	chr17:1397865-1420182	23	ACACA	acetyl-CoA carboxylase alpha	chr17:35441923-35766909	84	3e-06	+	Syntenic
				RAB18	RAB18, member RAS oncogene family	chr10:27793103-27831166	47	3e-06	+	Non-syntenic
				USE1	unconventional SNARE in the ER 1	chr19:17326155-17330638	19	7e-06	+	Non-syntenic
				NBAS	neuroblastoma amplified sequence	chr2:15307033-15701454	22	9e-06	+	Non-syntenic
				NR4A2	nuclear receptor subfamily 4 group A member 2	chr2:157180944-157198860	141	1e-05	+	Non-syntenic
				RAB3GAP1	RAB3 GTPase activating protein catalytic subunit 1	chr2:135809835-135933964	43	3e-05	+	Non-syntenic
TRMU*	tRNA 5-methylaminomethyl-2-thiouridylate methyltransferase	chr22:46726772-46753237	23	MTO1	mitochondrial tRNA translation optimization 1	chr6:74171301-74218959	23	1e-07	+	Non-syntenic
				HDAC10	histone deacetylase 10	chr22:50683612-50689834	28	3e-07	+	Syntenic
				CRELD2	cysteine rich with EGF like domains 2	chr22:50311815-50321188	15	6e-07	+	Syntenic
				SULT4A1	sulfotransferase family 4A member 1	chr22:44220389-44258383	23	3e-06	+	Syntenic
				PXN	paxillin	chr12:120648242-120703574	238	5e-06	+	Non-syntenic
				DSCR3		chr21:38595721-38640220	14	7e-06	+	Non-syntenic
				DESI1	desumoylating isopeptidase 1	chr22:41994032-42017100	14	2e-05	+	Syntenic
				FOXRED2	FAD dependent oxidoreductase domain containing 2	chr22:36883237-36903148	14	2e-05	+	Syntenic
				CPT1B	carnitine palmitoyltransferase 1B	chr22:51007290-51016894	44	3e-05	+	Syntenic
				MCAT	malonyl-CoA-acyl carrier protein transacylase	chr22:43528212-43539400	17	4e-05	+	Syntenic
				FBLN1	fibulin 1	chr22:45898118-45997015	79	5e-05	+	Syntenic
				REEP6	receptor accessory protein 6	chr19:1490746-1497926	14	5e-05	+	Non-syntenic
				A4GALT	alpha 1,4-galactosyltransferase (P blood group)	chr22:43088127-43117304	30	5e-05	+	Syntenic
				EBF3	early B cell factor 3	chr10:131633547-131762105	14	6e-05	+	Non-syntenic
				MOV10L1	Mov10 RISC complex RNA helicase like 1	chr22:50528308-50600119	10	6e-05	+	Syntenic
				SEPT3	septin 3	chr22:42372276-42394225	21	7e-05	+	Syntenic
				LMF2	lipase maturation factor 2	chr22:50941378-50946120	7	8e-05	+	Syntenic
				GTSE1	G2 and S-phase expressed 1	chr22:46692638-46726707	34	0.0001	+	Syntenic
				SNTB1	syntrophin beta 1	chr8:121547985-121825513	32	0.0001	+	Non-syntenic
				SMC4	structural maintenance of chromosomes 4	chr3:160117062-160152750	51	0.0001	+	Non-syntenic
				MAPK11	mitogen-activated protein kinase 11	chr22:50702142-50709196	95	0.0001	+	Syntenic
				MDGA1	MAM domain containing glycosylphosphatidylinositol anchor 1	chr6:37598455-37667082	11	0.0002	+	Non-syntenic
				C22orf46	chromosome 22 open reading frame 46	chr22:42084943-42094140	4	0.0002	+	Syntenic
				HAUS1	HAUS augmin like complex subunit 1	chr18:43684298-43708299	22	0.0002	+	Non-syntenic
				APOBEC3B	apolipoprotein B mRNA editing enzyme catalytic subunit 3B	chr22:39378352-39388809	63	0.0003	+	Syntenic
KLHL7*	kelch like family member 7	chr7:23145377-23217533	23	PHKG1	phosphorylase kinase catalytic subunit gamma 1	chr7:56147976-56160689	25	9e-06	+	Syntenic
				ZNF513	zinc finger protein 513	chr2:27600098-27603657	10	1e-05	+	Non-syntenic
				HOXA3	homeobox A3	chr7:27145803-27192200	22	2e-05	+	Syntenic
TDRD3*	tudor domain containing 3	chr13:60970591-61148012	23	NAA16	N(alpha)-acetyltransferase 16, NatA auxiliary subunit	chr13:41885341-41951166	20	4e-06	+	Syntenic
SMG5*	SMG5, nonsense mediated mRNA decay factor	chr1:156219015-156252616	23	PMF1	polyamine modulated factor 1	chr1:156182784-156209833	25	6e-09	+	Syntenic
				RBM8A	RNA binding motif protein 8A	chr1:145507415-145517375	76	5e-07	+	Syntenic
				SMG7	SMG7, nonsense mediated mRNA decay factor	chr1:183441351-183567381	28	1e-06	+	Syntenic
				ISG20L2	interferon stimulated exonuclease gene 20 like 2	chr1:156691683-156698591	0	7e-06	+	Syntenic
				PRCC	papillary renal cell carcinoma (translocation-associated)	chr1:156720402-156770609	23	1e-05	+	Syntenic
				CCT3	chaperonin containing TCP1 subunit 3	chr1:156278759-156337664	93	6e-05	+	Syntenic
FOXK2*	forkhead box K2	chr17:80477589-80602538	23	NARF	nuclear prelamin A recognition factor	chr17:80416056-80448413	22	3e-06	+	Syntenic
				FOXK1	forkhead box K1	chr7:4721940-4811074	20	1e-05	+	Non-syntenic
				ASPSCR1	ASPSCR1, UBX domain containing tether for SLC2A4	chr17:79934683-79975282	32	2e-05	+	Syntenic
CCNF*	cyclin F	chr16:2479395-2508855	23	E2F1	E2F transcription factor 1	chr20:32263489-32274210	542	9e-09	-	Non-syntenic
				E2F3	E2F transcription factor 3	chr6:20402137-20493946	102	1e-08	-	Non-syntenic
				UBE2S	ubiquitin conjugating enzyme E2 S	chr19:55911113-55919145	43	1e-08	+	Non-syntenic
				TFDP1	transcription factor Dp-1	chr13:114239036-114295785	58	2e-05	-	Non-syntenic
				E2F7	E2F transcription factor 7	chr12:77415027-77459360	24	2e-05	+	Non-syntenic
				TOP2B	DNA topoisomerase II beta	chr3:25639396-25706398	103	3e-05	+	Non-syntenic
ARL13B*	ADP ribosylation factor like GTPase 13B	chr3:93698983-93774512	23	PROS1	protein S	chr3:93591877-93692910	183	1e-11	+	Syntenic
				CLDND1	claudin domain containing 1	chr3:98216756-98241910	14	1e-07	+	Syntenic
				TBC1D23	TBC1 domain family member 23	chr3:99979844-100044095	12	4e-07	+	Syntenic
				NSUN3	NOP2/Sun RNA methyltransferase family member 3	chr3:93781760-93847389	5	2e-06	+	Syntenic
				NDUFV3	NADH:ubiquinone oxidoreductase subunit V3	chr21:44299754-44333414	25	4e-06	+	Non-syntenic
				CDV3	CDV3 homolog	chr3:133292574-133309105	21	1e-05	+	Syntenic
				NXPE3	neurexophilin and PC-esterase domain family member 3	chr3:101498046-101547073	5	2e-05	+	Syntenic
				ABHD10	abhydrolase domain containing 10	chr3:111697857-111712210	20	2e-05	+	Syntenic
				IFT57	intraflagellar transport 57	chr3:107879659-107941417	19	4e-05	+	Syntenic
				CMSS1	cms1 ribosomal small subunit homolog (yeast)	chr3:99536678-99897447	14	4e-05	+	Syntenic
				CD47	CD47 molecule	chr3:107762145-107809872	118	8e-05	+	Syntenic
				GOLGA4	golgin A4	chr3:37284668-37408242	33	8e-05	+	Syntenic
				MINA		chr3:97660662-97691301	32	9e-05	+	Syntenic
				CEP97	centrosomal protein 97	chr3:101442769-101489406	20	0.0001	+	Syntenic
				WDR5B	WD repeat domain 5B	chr3:122131179-122134898	10	0.0001	+	Syntenic
				NINJ1	ninjurin 1	chr9:95883771-95896570	19	0.0002	+	Non-syntenic
NDUFA2*	NADH:ubiquinone oxidoreductase subunit A2	chr5:140018325-140027370	23	NDUFB10	NADH:ubiquinone oxidoreductase subunit B10	chr16:2009509-2011976	28	9e-32	+	Non-syntenic
				NDUFC2	NADH:ubiquinone oxidoreductase subunit C2	chr11:77779350-77791265	29	8e-26	+	Non-syntenic
				NDUFA8	NADH:ubiquinone oxidoreductase subunit A8	chr9:124906337-124922098	31	2e-25	+	Non-syntenic
				NDUFS2	NADH:ubiquinone oxidoreductase core subunit S2	chr1:161166894-161184185	51	2e-24	+	Non-syntenic
				NDUFS1	NADH:ubiquinone oxidoreductase core subunit S1	chr2:206979541-207024327	47	1e-23	+	Non-syntenic
				NDUFA10	NADH:ubiquinone oxidoreductase subunit A10	chr2:240831867-240964819	33	8e-22	+	Non-syntenic
				NDUFB8	NADH:ubiquinone oxidoreductase subunit B8	chr10:102283497-102289757	29	1e-21	+	Non-syntenic
				NDUFS8	NADH:ubiquinone oxidoreductase core subunit S8	chr11:67798084-67804111	33	3e-20	+	Non-syntenic
				NDUFB3	NADH:ubiquinone oxidoreductase subunit B3	chr2:201936156-201950473	16	4e-20	+	Non-syntenic
				NDUFS5	NADH:ubiquinone oxidoreductase subunit S5	chr1:39491990-39500308	24	8e-20	+	Non-syntenic
				NDUFB6	NADH:ubiquinone oxidoreductase subunit B6	chr9:32552997-32573160	32	1e-19	+	Non-syntenic
				NDUFC1	NADH:ubiquinone oxidoreductase subunit C1	chr4:140188034-140223705	13	2e-19	+	Non-syntenic
				NDUFB9	NADH:ubiquinone oxidoreductase subunit B9	chr8:125551344-125580751	30	4e-19	+	Non-syntenic
				NDUFA6	NADH:ubiquinone oxidoreductase subunit A6	chr22:42481529-42486959	23	5e-19	+	Non-syntenic
				NDUFA11	NADH:ubiquinone oxidoreductase subunit A11	chr19:5891287-5904017	12	7e-19	+	Non-syntenic
				NDUFV2	NADH:ubiquinone oxidoreductase core subunit V2	chr18:9102628-9134343	40	2e-17	+	Non-syntenic
				NDUFB2	NADH:ubiquinone oxidoreductase subunit B2	chr7:140390577-140422590	12	2e-17	+	Non-syntenic
				NDUFAF3	NADH:ubiquinone oxidoreductase complex assembly factor 3	chr3:49057892-49060928	16	1e-16	+	Non-syntenic
				NDUFV1	NADH:ubiquinone oxidoreductase core subunit V1	chr11:67374323-67380006	36	4e-14	+	Non-syntenic
				NDUFS7	NADH:ubiquinone oxidoreductase core subunit S7	chr19:1383526-1395588	32	3e-13	+	Non-syntenic
				UQCRQ	ubiquinol-cytochrome c reductase complex III subunit VII	chr5:132202252-132203723	13	4e-13	+	Syntenic
				ECSIT	ECSIT signalling integrator	chr19:11616731-11639989	14	1e-11	+	Non-syntenic
				NDUFAF4	NADH:ubiquinone oxidoreductase complex assembly factor 4	chr6:97337189-97345757	21	4e-11	+	Non-syntenic
				NDUFB4	NADH:ubiquinone oxidoreductase subunit B4	chr3:120315156-120321347	17	5e-11	+	Non-syntenic
				NDUFB7	NADH:ubiquinone oxidoreductase subunit B7	chr19:14676890-14682874	23	5e-11	+	Non-syntenic
				NDUFB5	NADH:ubiquinone oxidoreductase subunit B5	chr3:179322478-179345435	18	3e-10	+	Non-syntenic
				TIMMDC1	translocase of inner mitochondrial membrane domain containing 1	chr3:119217379-119243937	27	4e-10	+	Non-syntenic
				COX4I1	cytochrome c oxidase subunit 4I1	chr16:85832239-85840650	41	4e-10	+	Non-syntenic
				NDUFAF1	NADH:ubiquinone oxidoreductase complex assembly factor 1	chr15:41679547-41694717	18	2e-09	+	Non-syntenic
				NDUFAF7	NADH:ubiquinone oxidoreductase complex assembly factor 7	chr2:37458774-37480546	10	2e-09	+	Non-syntenic
				NDUFA3	NADH:ubiquinone oxidoreductase subunit A3	chr19:54606036-54612564	14	2e-09	+	Non-syntenic
				UQCRC2	ubiquinol-cytochrome c reductase core protein 2	chr16:21963981-21994981	41	7e-09	+	Non-syntenic
				CYC1	cytochrome c1	chr8:145149930-145152428	46	3e-08	+	Non-syntenic
				ACAD9	acyl-CoA dehydrogenase family member 9	chr3:128598439-128634910	26	5e-08	+	Non-syntenic
				PET117	PET117 homolog	chr20:18118517-18123813	4	9e-08	+	Non-syntenic
				NDUFS3	NADH:ubiquinone oxidoreductase core subunit S3	chr11:47586888-47606114	52	1e-07	+	Non-syntenic
				NDUFA9	NADH:ubiquinone oxidoreductase subunit A9	chr12:4758261-4803483	43	2e-07	+	Non-syntenic
				COX7C	cytochrome c oxidase subunit 7C	chr5:85913721-85916779	13	3e-07	+	Syntenic
				PDSS1	decaprenyl diphosphate synthase subunit 1	chr10:26986588-27035727	20	3e-07	+	Non-syntenic
				TMEM261		chr9:7796490-7888380	7	4e-07	+	Non-syntenic
				NDUFA5	NADH:ubiquinone oxidoreductase subunit A5	chr7:123177051-123198309	34	2e-06	+	Non-syntenic
				UQCRC1	ubiquinol-cytochrome c reductase core protein 1	chr3:48636435-48648409	42	3e-06	+	Non-syntenic
				COX15	COX15, cytochrome c oxidase assembly homolog	chr10:101471601-101491857	23	3e-06	+	Non-syntenic
				FOXRED1	FAD dependent oxidoreductase domain containing 1	chr11:126138950-126148026	24	4e-06	+	Non-syntenic
				GTPBP8	GTP binding protein 8 (putative)	chr3:112709765-112733907	7	5e-06	+	Non-syntenic
				RTN4IP1	reticulon 4 interacting protein 1	chr6:107019846-107077362	10	8e-06	+	Non-syntenic
				PDSS2	decaprenyl diphosphate synthase subunit 2	chr6:107473761-107780768	20	9e-06	+	Non-syntenic
				COX5B	cytochrome c oxidase subunit 5B	chr2:98262503-98264846	29	1e-05	+	Non-syntenic
				C17orf89		chr17:79213039-79215081	2	4e-05	+	Non-syntenic
				COQ7	coenzyme Q7, hydroxylase	chr16:19078921-19091417	21	7e-05	+	Non-syntenic
				IBA57	IBA57, iron-sulfur cluster assembly	chr1:228353516-228369958	12	7e-05	+	Non-syntenic
				UQCRFS1	ubiquinol-cytochrome c reductase, Rieske iron-sulfur polypeptide 1	chr19:29696228-29704448	26	8e-05	+	Non-syntenic
				CYCS	cytochrome c, somatic	chr7:25159710-25164980	128	0.0001	+	Non-syntenic
				COQ4	coenzyme Q4	chr9:131084815-131096351	14	0.0001	+	Non-syntenic
				SURF1	SURF1, cytochrome c oxidase assembly factor	chr9:136218610-136223552	48	0.0001	+	Non-syntenic
				NUBPL	nucleotide binding protein like	chr14:31959162-32330430	15	0.0002	+	Non-syntenic
				ISCA2	iron-sulfur cluster assembly 2	chr14:74960423-74963809	7	0.0002	+	Non-syntenic
				COX10	COX10, heme A:farnesyltransferase cytochrome c oxidase assembly factor	chr17:13972813-14111994	23	0.0003	+	Non-syntenic
				NDUFAF5	NADH:ubiquinone oxidoreductase complex assembly factor 5	chr20:13765596-13802228	11	0.0003	+	Non-syntenic
				LRPPRC	leucine rich pentatricopeptide repeat containing	chr2:44113647-44223144	81	0.0005	+	Non-syntenic
				TCERG1	transcription elongation regulator 1	chr5:145826874-145891524	56	0.0005	+	Syntenic
				NDUFA4	NDUFA4, mitochondrial complex associated	chr7:10971578-10979883	26	0.0006	+	Non-syntenic
				AKAP10	A-kinase anchoring protein 10	chr17:19807615-19881656	35	0.0006	+	Non-syntenic
MRPS25*	mitochondrial ribosomal protein S25	chr3:15083967-15106842	23	MRPS6	mitochondrial ribosomal protein S6	chr21:35445524-35515334	24	1e-14	+	Non-syntenic
				DAP3	death associated protein 3	chr1:155657751-155708801	54	8e-14	+	Non-syntenic
				MRPS2	mitochondrial ribosomal protein S2	chr9:138391830-138396519	22	9e-12	+	Non-syntenic
				MRPS33	mitochondrial ribosomal protein S33	chr7:140702410-140715028	12	5e-11	+	Non-syntenic
				MRPS16	mitochondrial ribosomal protein S16	chr10:75008601-75012451	23	9e-11	+	Non-syntenic
				LARS2	leucyl-tRNA synthetase 2, mitochondrial	chr3:45429998-45590913	26	1e-10	+	Syntenic
				GFM1	G elongation factor mitochondrial 1	chr3:158362067-158410364	27	2e-10	+	Syntenic
				MRPS24	mitochondrial ribosomal protein S24	chr7:43906157-43909492	20	8e-10	+	Non-syntenic
				MRPL20	mitochondrial ribosomal protein L20	chr1:1337288-1342693	25	1e-09	+	Non-syntenic
				VARS2	valyl-tRNA synthetase 2, mitochondrial	chr6:30876019-30894236	20	2e-09	+	Non-syntenic
				TFB1M	transcription factor B1, mitochondrial	chr6:155578643-155635627	25	2e-09	+	Non-syntenic
				MRPS14	mitochondrial ribosomal protein S14	chr1:174979925-174992561	17	5e-09	+	Non-syntenic
				PTCD3	pentatricopeptide repeat domain 3	chr2:86333305-86369280	35	8e-09	+	Non-syntenic
				SSBP1	single stranded DNA binding protein 1	chr7:141438121-141487722	74	1e-08	+	Non-syntenic
				NSUN4	NOP2/Sun RNA methyltransferase family member 4	chr1:46805849-46830824	14	5e-08	+	Non-syntenic
				MRPS5	mitochondrial ribosomal protein S5	chr2:95752952-95815179	20	1e-07	+	Non-syntenic
				MRPL21	mitochondrial ribosomal protein L21	chr11:68658744-68671303	17	2e-07	+	Non-syntenic
				PET112			0	2e-07	+	Non-syntenic
				MRPL43	mitochondrial ribosomal protein L43	chr10:102729215-102747272	22	2e-07	+	Non-syntenic
				C10orf2		chr10:102747124-102754158	71	3e-07	+	Non-syntenic
				MRPS10	mitochondrial ribosomal protein S10	chr6:42174539-42185603	18	5e-07	+	Non-syntenic
				MRPL23	mitochondrial ribosomal protein L23	chr11:1968508-2005752	22	6e-07	+	Non-syntenic
				MRPS12	mitochondrial ribosomal protein S12	chr19:39421188-39423802	22	9e-07	+	Non-syntenic
				EARS2	glutamyl-tRNA synthetase 2, mitochondrial	chr16:23533335-23569052	15	2e-06	+	Non-syntenic
				NARS2	asparaginyl-tRNA synthetase 2, mitochondrial	chr11:78147007-78285919	11	2e-06	+	Non-syntenic
				QRSL1	glutaminyl-tRNA synthase (glutamine-hydrolyzing)-like 1	chr6:107077453-107116292	9	2e-06	+	Non-syntenic
				MRPL16	mitochondrial ribosomal protein L16	chr11:59573608-59578345	15	2e-06	+	Non-syntenic
				MRPL11	mitochondrial ribosomal protein L11	chr11:66202546-66234209	24	3e-06	+	Non-syntenic
				MTPAP	mitochondrial poly(A) polymerase	chr10:30598730-30663377	30	3e-06	+	Non-syntenic
				TFB2M	transcription factor B2, mitochondrial	chr1:246703862-246729626	28	3e-06	+	Non-syntenic
				MRPL35	mitochondrial ribosomal protein L35	chr2:86426478-86440917	11	4e-06	+	Non-syntenic
				MRPL22	mitochondrial ribosomal protein L22	chr5:154320630-154348971	25	7e-06	+	Non-syntenic
				UQCRB	ubiquinol-cytochrome c reductase binding protein	chr8:97238148-97247862	27	7e-06	+	Non-syntenic
				SARS2	seryl-tRNA synthetase 2, mitochondrial	chr19:39405906-39421536	21	9e-06	+	Non-syntenic
				MRPL28	mitochondrial ribosomal protein L28	chr16:417384-420527	27	2e-05	+	Non-syntenic
				MRPL18	mitochondrial ribosomal protein L18	chr6:160210844-160219468	20	2e-05	+	Non-syntenic
				MRPS27	mitochondrial ribosomal protein S27	chr5:71515236-71616473	29	2e-05	+	Non-syntenic
				MRPS26	mitochondrial ribosomal protein S26	chr20:3026591-3028900	27	2e-05	+	Non-syntenic
				HARS2	histidyl-tRNA synthetase 2, mitochondrial	chr5:140071011-140078876	23	2e-05	+	Non-syntenic
				RARS2	arginyl-tRNA synthetase 2, mitochondrial	chr6:88224096-88299721	14	2e-05	+	Non-syntenic
				ABCA1	ATP binding cassette subfamily A member 1	chr9:107543283-107690518	555	2e-05	+	Non-syntenic
				MRPL36	mitochondrial ribosomal protein L36	chr5:1798500-1801480	14	3e-05	+	Non-syntenic
				MRPS23	mitochondrial ribosomal protein S23	chr17:55912142-55927417	24	3e-05	+	Non-syntenic
				FARS2	phenylalanyl-tRNA synthetase 2, mitochondrial	chr6:5261277-5771813	25	3e-05	+	Non-syntenic
				MRPL14	mitochondrial ribosomal protein L14	chr6:44081191-44095194	17	4e-05	+	Non-syntenic
				MRPS22	mitochondrial ribosomal protein S22	chr3:138724648-139076065	41	4e-05	+	Syntenic
				AARS2	alanyl-tRNA synthetase 2, mitochondrial	chr6:44267391-44281063	17	4e-05	+	Non-syntenic
				COA7	cytochrome c oxidase assembly factor 7 (putative)	chr1:53150123-53164038	13	4e-05	+	Non-syntenic
				MRPL57	mitochondrial ribosomal protein L57	chr13:21750784-21753223	11	5e-05	+	Non-syntenic
				SUPV3L1	Suv3 like RNA helicase	chr10:70939988-70968855	28	5e-05	+	Non-syntenic
				POLRMT	RNA polymerase mitochondrial	chr19:617224-633604	35	5e-05	+	Non-syntenic
				GFM2	G elongation factor mitochondrial 2	chr5:74017029-74063196	11	7e-05	+	Non-syntenic
				UQCRC2	ubiquinol-cytochrome c reductase core protein 2	chr16:21963981-21994981	41	8e-05	+	Non-syntenic
				MRPL39	mitochondrial ribosomal protein L39	chr21:26957968-26979829	23	8e-05	+	Non-syntenic
				TARS2	threonyl-tRNA synthetase 2, mitochondrial	chr1:150459840-150480085	20	8e-05	+	Non-syntenic
				MRPL30	mitochondrial ribosomal protein L30	chr2:99797542-99814089	15	8e-05	+	Non-syntenic
				PTCD1	pentatricopeptide repeat domain 1	chr7:99014362-99063786	16	9e-05	+	Non-syntenic
				MRPL13	mitochondrial ribosomal protein L13	chr8:121393000-121457642	18	9e-05	+	Non-syntenic
				CHCHD4	coiled-coil-helix-coiled-coil-helix domain containing 4	chr3:14153577-14166370	22	9e-05	+	Syntenic
				MRPS35	mitochondrial ribosomal protein S35	chr12:27863706-27909228	20	0.0001	+	Non-syntenic
				MTG2	mitochondrial ribosome associated GTPase 2	chr20:60758085-60778624	14	0.0001	+	Non-syntenic
				MARS2	methionyl-tRNA synthetase 2, mitochondrial	chr2:198570093-198573111	10	0.0001	+	Non-syntenic
				MRPS15	mitochondrial ribosomal protein S15	chr1:36921319-36930038	22	0.0001	+	Non-syntenic
				MRPL41	mitochondrial ribosomal protein L41	chr9:140445651-140447007	23	0.0002	+	Non-syntenic
				PNPT1	polyribonucleotide nucleotidyltransferase 1	chr2:55861400-55921045	46	0.0002	+	Non-syntenic
				MRPS11	mitochondrial ribosomal protein S11	chr15:89010684-89024004	19	0.0002	+	Non-syntenic
				MRPL47	mitochondrial ribosomal protein L47	chr3:179306073-179322442	11	0.0002	+	Syntenic
				BCS1L	BCS1 homolog, ubiquinol-cytochrome c reductase complex chaperone	chr2:219523487-219528166	34	0.0002	+	Non-syntenic
				PRMT1	protein arginine methyltransferase 1	chr19:50179043-50192286	164	0.0002	+	Non-syntenic
				MRPL3	mitochondrial ribosomal protein L3	chr3:131181056-131221827	19	0.0002	+	Syntenic
				MTERF3	mitochondrial transcription termination factor 3	chr8:97251626-97273838	16	0.0002	+	Non-syntenic
				FASTKD5	FAST kinase domains 5	chr20:3127165-3140543	14	0.0002	+	Non-syntenic
				TRMT10C	tRNA methyltransferase 10C, mitochondrial RNase P subunit	chr3:101280706-101285290	23	0.0004	+	Syntenic
				MRPS7	mitochondrial ribosomal protein S7	chr17:73257755-73262454	31	0.0004	+	Non-syntenic
				MRPS18C	mitochondrial ribosomal protein S18C	chr4:84377085-84390888	13	0.0004	+	Non-syntenic
				SLC25A26	solute carrier family 25 member 26	chr3:66119285-66438540	11	0.0004	+	Syntenic
				COX16	COX16, cytochrome c oxidase assembly homolog	chr14:70791798-70826448	9	0.0004	+	Non-syntenic
				MRPS17	mitochondrial ribosomal protein S17	chr7:56019512-56024194	17	0.0004	+	Non-syntenic
				MRPS18B	mitochondrial ribosomal protein S18B	chr6:30585486-30594172	25	0.0004	+	Non-syntenic
				ERP44	endoplasmic reticulum protein 44	chr9:102741461-102861322	34	0.0005	+	Non-syntenic
				TMEM39B	transmembrane protein 39B	chr1:32537632-32568467	8	0.0005	+	Non-syntenic
				MRPL33	mitochondrial ribosomal protein L33	chr2:27994584-28210954	12	0.0005	+	Non-syntenic
				TUBB	tubulin beta class I	chr6:30687978-30693203	214	0.0005	+	Non-syntenic
				MRPL46	mitochondrial ribosomal protein L46	chr15:89002707-89010650	15	0.0005	+	Non-syntenic
				NDUFS1	NADH:ubiquinone oxidoreductase core subunit S1	chr2:206979541-207024327	47	0.0006	+	Non-syntenic
				TGDS	TDP-glucose 4,6-dehydratase	chr13:95226305-95248511	11	0.0006	+	Non-syntenic
				C17orf51	chromosome 17 open reading frame 51	chr17:21428051-21477722	5	0.0006	+	Non-syntenic
				MRPL55	mitochondrial ribosomal protein L55	chr1:228294380-228297013	15	0.0008	+	Non-syntenic
				GADD45GIP1	GADD45G interacting protein 1	chr19:13063933-13068050	28	0.0009	+	Non-syntenic
				NDUFS7	NADH:ubiquinone oxidoreductase core subunit S7	chr19:1383526-1395588	32	0.0009	+	Non-syntenic
GNL1*	G protein nucleolar 1 (putative)	chr6:30509154-30524951	23	PRR3	proline rich 3	chr6:30524663-30531500	10	1e-07	+	Syntenic
				DNAJC21	DnaJ heat shock protein family (Hsp40) member C21	chr5:34929698-34959069	18	3e-07	+	Non-syntenic
				DDX31	DEAD-box helicase 31	chr9:135468384-135545788	18	6e-07	+	Non-syntenic
				PINX1	PIN2 (TERF1) interacting telomerase inhibitor 1	chr8:10622473-10697394	50	2e-06	+	Non-syntenic
				NOLC1	nucleolar and coiled-body phosphoprotein 1	chr10:103911933-103923628	72	3e-06	+	Non-syntenic
				ABCF1	ATP binding cassette subfamily F member 1	chr6:30539153-30564956	44	8e-06	+	Syntenic
				WDR89	WD repeat domain 89	chr14:64063757-64108579	13	2e-05	+	Non-syntenic
				CCDC167	coiled-coil domain containing 167	chr6:37450696-37467698	7	3e-05	+	Syntenic
				TJAP1	tight junction associated protein 1	chr6:43445261-43474294	14	3e-05	+	Syntenic
				NSUN5	NOP2/Sun RNA methyltransferase family member 5	chr7:72716514-72722864	19	5e-05	+	Non-syntenic
				TBPL1	TATA-box binding protein like 1	chr6:134273308-134311570	22	5e-05	+	Syntenic
				TRIM26	tripartite motif containing 26	chr6:30152232-30181204	39	5e-05	+	Syntenic
				PSORS1C2	psoriasis susceptibility 1 candidate 2	chr6:31105313-31107127	12	6e-05	+	Syntenic
				FLOT1	flotillin 1	chr6:30695486-30710510	98	9e-05	+	Syntenic
				PPT2	palmitoyl-protein thioesterase 2	chr6:32121218-32131457	29	0.0001	+	Syntenic
				ZNF446	zinc finger protein 446	chr19:58985384-58992597	9	0.0001	+	Non-syntenic
				HLA-DOB	major histocompatibility complex, class II, DO beta	chr6:32780540-32784825	69	0.0001	+	Syntenic
				ATAT1	alpha tubulin acetyltransferase 1	chr6:30594619-30614600	15	0.0001	+	Syntenic
				PDCD4	programmed cell death 4	chr10:112631553-112659764	159	0.0001	+	Non-syntenic
NDUFB7*	NADH:ubiquinone oxidoreductase subunit B7	chr19:14676890-14682874	23	NDUFA8	NADH:ubiquinone oxidoreductase subunit A8	chr9:124906337-124922098	31	1e-15	+	Non-syntenic
				NDUFA10	NADH:ubiquinone oxidoreductase subunit A10	chr2:240831867-240964819	33	2e-15	+	Non-syntenic
				NDUFC2	NADH:ubiquinone oxidoreductase subunit C2	chr11:77779350-77791265	29	6e-15	+	Non-syntenic
				NDUFB3	NADH:ubiquinone oxidoreductase subunit B3	chr2:201936156-201950473	16	2e-14	+	Non-syntenic
				NDUFB10	NADH:ubiquinone oxidoreductase subunit B10	chr16:2009509-2011976	28	4e-14	+	Non-syntenic
				NDUFB2	NADH:ubiquinone oxidoreductase subunit B2	chr7:140390577-140422590	12	1e-13	+	Non-syntenic
				NDUFS2	NADH:ubiquinone oxidoreductase core subunit S2	chr1:161166894-161184185	51	3e-13	+	Non-syntenic
				NDUFA11	NADH:ubiquinone oxidoreductase subunit A11	chr19:5891287-5904017	12	1e-12	+	Syntenic
				NDUFB6	NADH:ubiquinone oxidoreductase subunit B6	chr9:32552997-32573160	32	2e-12	+	Non-syntenic
				NDUFC1	NADH:ubiquinone oxidoreductase subunit C1	chr4:140188034-140223705	13	2e-11	+	Non-syntenic
				NDUFS1	NADH:ubiquinone oxidoreductase core subunit S1	chr2:206979541-207024327	47	4e-11	+	Non-syntenic
				NDUFA2	NADH:ubiquinone oxidoreductase subunit A2	chr5:140018325-140027370	23	5e-11	+	Non-syntenic
				ECSIT	ECSIT signalling integrator	chr19:11616731-11639989	14	7e-11	+	Syntenic
				NDUFS8	NADH:ubiquinone oxidoreductase core subunit S8	chr11:67798084-67804111	33	1e-10	+	Non-syntenic
				NDUFV2	NADH:ubiquinone oxidoreductase core subunit V2	chr18:9102628-9134343	40	1e-10	+	Non-syntenic
				NDUFB8	NADH:ubiquinone oxidoreductase subunit B8	chr10:102283497-102289757	29	1e-10	+	Non-syntenic
				NDUFB9	NADH:ubiquinone oxidoreductase subunit B9	chr8:125551344-125580751	30	1e-10	+	Non-syntenic
				NDUFS5	NADH:ubiquinone oxidoreductase subunit S5	chr1:39491990-39500308	24	5e-10	+	Non-syntenic
				NDUFB5	NADH:ubiquinone oxidoreductase subunit B5	chr3:179322478-179345435	18	5e-09	+	Non-syntenic
				CYC1	cytochrome c1	chr8:145149930-145152428	46	7e-09	+	Non-syntenic
				NDUFAF4	NADH:ubiquinone oxidoreductase complex assembly factor 4	chr6:97337189-97345757	21	1e-08	+	Non-syntenic
				NDUFA6	NADH:ubiquinone oxidoreductase subunit A6	chr22:42481529-42486959	23	2e-08	+	Non-syntenic
				NDUFB4	NADH:ubiquinone oxidoreductase subunit B4	chr3:120315156-120321347	17	1e-07	+	Non-syntenic
				NDUFAF3	NADH:ubiquinone oxidoreductase complex assembly factor 3	chr3:49057892-49060928	16	2e-07	+	Non-syntenic
				GRSF1	G-rich RNA sequence binding factor 1	chr4:71681499-71705662	23	3e-07	+	Non-syntenic
				NDUFS7	NADH:ubiquinone oxidoreductase core subunit S7	chr19:1383526-1395588	32	1e-06	+	Syntenic
				NDUFAF7	NADH:ubiquinone oxidoreductase complex assembly factor 7	chr2:37458774-37480546	10	1e-06	+	Non-syntenic
				NDUFA3	NADH:ubiquinone oxidoreductase subunit A3	chr19:54606036-54612564	14	2e-06	+	Syntenic
				TMEM261		chr9:7796490-7888380	7	2e-06	+	Non-syntenic
				NDUFV1	NADH:ubiquinone oxidoreductase core subunit V1	chr11:67374323-67380006	36	4e-06	+	Non-syntenic
				NDUFA5	NADH:ubiquinone oxidoreductase subunit A5	chr7:123177051-123198309	34	5e-06	+	Non-syntenic
				TIMMDC1	translocase of inner mitochondrial membrane domain containing 1	chr3:119217379-119243937	27	1e-05	+	Non-syntenic
				PYURF	PIGY upstream reading frame	chr4:89442136-89444964	6	1e-05	+	Non-syntenic
				DNASE2	deoxyribonuclease 2, lysosomal	chr19:12986025-12992282	33	1e-05	+	Syntenic
				NDUFAF1	NADH:ubiquinone oxidoreductase complex assembly factor 1	chr15:41679547-41694717	18	1e-05	+	Non-syntenic
				COQ2	coenzyme Q2, polyprenyltransferase	chr4:84182689-84206067	26	2e-05	+	Non-syntenic
				IBA57	IBA57, iron-sulfur cluster assembly	chr1:228353516-228369958	12	2e-05	+	Non-syntenic
				NDUFA13	NADH:ubiquinone oxidoreductase subunit A13	chr19:19626545-19639863	66	4e-05	+	Syntenic
				PET117	PET117 homolog	chr20:18118517-18123813	4	4e-05	+	Non-syntenic
				RTN4IP1	reticulon 4 interacting protein 1	chr6:107019846-107077362	10	6e-05	+	Non-syntenic
				SNAI1	snail family transcriptional repressor 1	chr20:48599536-48605423	263	7e-05	+	Non-syntenic
				FOXRED1	FAD dependent oxidoreductase domain containing 1	chr11:126138950-126148026	24	0.0002	+	Non-syntenic
				ACAD9	acyl-CoA dehydrogenase family member 9	chr3:128598439-128634910	26	0.0002	+	Non-syntenic
				GTPBP8	GTP binding protein 8 (putative)	chr3:112709765-112733907	7	0.0002	+	Non-syntenic
				COX4I1	cytochrome c oxidase subunit 4I1	chr16:85832239-85840650	41	0.0002	+	Non-syntenic
				C3orf52	chromosome 3 open reading frame 52	chr3:111805182-111849851	6	0.0003	+	Non-syntenic
				UQCR10	ubiquinol-cytochrome c reductase, complex III subunit X	chr22:30163358-30166402	17	0.0003	+	Non-syntenic
				NUBPL	nucleotide binding protein like	chr14:31959162-32330430	15	0.0004	+	Non-syntenic
				BDH2	3-hydroxybutyrate dehydrogenase 2	chr4:104000592-104021040	20	0.0004	+	Non-syntenic
				ISCA1	iron-sulfur cluster assembly 1	chr9:88879461-88897453	17	0.0005	+	Non-syntenic
				ST3GAL3	ST3 beta-galactoside alpha-2,3-sialyltransferase 3	chr1:44171495-44396837	25	0.0005	+	Non-syntenic
				COX6B1	cytochrome c oxidase subunit 6B1	chr19:36139125-36149763	29	0.0005	+	Syntenic
				EPS15L1	epidermal growth factor receptor pathway substrate 15 like 1	chr19:16466050-16582896	45	0.0005	+	Syntenic
PI4K2B*	phosphatidylinositol 4-kinase type 2 beta	chr4:25235597-25280714	23	TEC	tec protein tyrosine kinase	chr4:48137800-48271881	64	2e-05	+	Syntenic
				SIGLEC11	sialic acid binding Ig like lectin 11	chr19:50452242-50464429	7	2e-05	+	Non-syntenic
				AMOTL1	angiomotin like 1	chr11:94439597-94609918	35	3e-05	+	Non-syntenic
				RNF11	ring finger protein 11	chr1:51701943-51739127	36	3e-05	+	Non-syntenic
				GALNT7	polypeptide N-acetylgalactosaminyltransferase 7	chr4:174089904-174245118	16	4e-05	+	Syntenic
PLEKHA5*	pleckstrin homology domain containing A5	chr12:19282686-19529334	23	AMN1	antagonist of mitotic exit network 1 homolog	chr12:31824071-31882108	3	1e-05	+	Syntenic
				RNF152	ring finger protein 152	chr18:59475296-59561480	7	1e-05	+	Non-syntenic
RNF219*	ring finger protein 219	chr13:79188426-79233314	23	RAP2A	RAP2A, member of RAS oncogene family	chr13:98086476-98121382	50	1e-08	+	Syntenic
PRCC*	papillary renal cell carcinoma (translocation-associated)	chr1:156720402-156770609	23	VPS72	vacuolar protein sorting 72 homolog	chr1:151142463-151167797	23	5e-07	+	Syntenic
				GON4L	gon-4 like	chr1:155719453-155829191	21	1e-06	+	Syntenic
				CD3EAP	CD3e molecule associated protein	chr19:45909467-45914024	35	7e-06	+	Non-syntenic
				SMG5	SMG5, nonsense mediated mRNA decay factor	chr1:156219015-156252616	23	1e-05	+	Syntenic
				GEMIN7	gem nuclear organelle associated protein 7	chr19:45582453-45594782	18	1e-05	+	Non-syntenic
				VENTX	VENT homeobox	chr10:135050908-135055433	13	4e-05	+	Non-syntenic
C14orf1*		chr14:76116134-76127532	23	MAPK1IP1L	mitogen-activated protein kinase 1 interacting protein 1 like	chr14:55518349-55536910	12	5e-08	+	Syntenic
				ATXN3	ataxin 3	chr14:92504996-92572965	210	5e-06	+	Syntenic
				PCNX		chr14:71374122-71582099	20	2e-05	+	Syntenic
				LRRC74A	leucine rich repeat containing 74A	chr14:77292715-77336645	3	2e-05	+	Syntenic
				ACOT2	acyl-CoA thioesterase 2	chr14:74034324-74042362	20	2e-05	+	Syntenic
				BRMS1L	breast cancer metastasis-suppressor 1 like	chr14:36295524-36401531	8	3e-05	+	Syntenic
				CGRRF1	cell growth regulator with ring finger domain 1	chr14:54976530-55006027	12	4e-05	+	Syntenic
				TUBG2	tubulin gamma 2	chr17:40811323-40819024	29	5e-05	+	Non-syntenic
				C9orf9		chr9:135753414-135765588	12	5e-05	+	Non-syntenic
				ACYP1	acylphosphatase 1	chr14:75519924-75536186	13	6e-05	+	Syntenic
				ANGEL1	angel homolog 1	chr14:77252521-77292589	6	6e-05	+	Syntenic
				RPS6KA5	ribosomal protein S6 kinase A5	chr14:91314206-91526980	86	7e-05	+	Syntenic
				HEATR4	HEAT repeat containing 4	chr14:73945189-74025651	5	8e-05	+	Syntenic
				UHRF1BP1L	UHRF1 binding protein 1 like	chr12:100422233-100536626	7	9e-05	+	Non-syntenic
				ALDH6A1	aldehyde dehydrogenase 6 family member A1	chr14:74523553-74551196	18	9e-05	+	Syntenic
				ZNF839	zinc finger protein 839	chr14:102783714-102809039	6	0.0001	+	Syntenic
				TMED8	transmembrane p24 trafficking protein family member 8	chr14:77801364-77843452	7	0.0001	+	Syntenic
				ABCD4	ATP binding cassette subfamily D member 4	chr14:74752126-74769759	20	0.0001	+	Syntenic
				ZNF703	zinc finger protein 703	chr8:37553269-37557539	14	0.0002	+	Non-syntenic
				CYTH2	cytohesin 2	chr19:48972289-48985571	60	0.0002	+	Non-syntenic
				RHOH	ras homolog family member H	chr4:40192673-40248587	43	0.0002	+	Non-syntenic
				NAB2	NGFI-A binding protein 2	chr12:57482677-57489259	38	0.0002	+	Non-syntenic
				STRN4	striatin 4	chr19:47222764-47250251	31	0.0002	+	Non-syntenic
				AK7	adenylate kinase 7	chr14:96858448-96955764	11	0.0002	+	Syntenic
PNMA1*	PNMA family member 1	chr14:74178486-74181075	23	C1orf74	chromosome 1 open reading frame 74	chr1:209952553-209957904	5	5e-06	+	Non-syntenic
DRAM1*	DNA damage regulated autophagy modulator 1	chr12:102271129-102405908	23	OAS1	2'-5'-oligoadenylate synthetase 1	chr12:113344582-113371027	82	7e-07	+	Syntenic
				ALDH1L2	aldehyde dehydrogenase 1 family member L2	chr12:105413562-105478355	13	6e-06	+	Syntenic
TBRG4*	transforming growth factor beta regulator 4	chr7:45139699-45151646	23	MTIF3	mitochondrial translational initiation factor 3	chr13:28009780-28024728	19	3e-10	+	Non-syntenic
				COX6A1	cytochrome c oxidase subunit 6A1	chr12:120875893-120878545	21	2e-08	+	Non-syntenic
				FKBP9	FK506 binding protein 9	chr7:32997016-33046543	11	1e-07	+	Syntenic
				UQCC2	ubiquinol-cytochrome c reductase complex assembly factor 2	chr6:33662070-33679504	16	5e-07	+	Non-syntenic
				FTSJ2		chr7:2273866-2281833	14	6e-07	+	Syntenic
				MTFMT	mitochondrial methionyl-tRNA formyltransferase	chr15:65293850-65321977	10	1e-06	+	Non-syntenic
				AEBP1	AE binding protein 1	chr7:44143960-44154161	22	1e-06	+	Syntenic
				MTO1	mitochondrial tRNA translation optimization 1	chr6:74171301-74218959	23	1e-06	+	Non-syntenic
				HIBADH	3-hydroxyisobutyrate dehydrogenase	chr7:27565061-27702614	18	3e-06	+	Syntenic
				URGCP	upregulator of cell proliferation	chr7:43915493-43966010	21	3e-06	+	Syntenic
				FASTKD5	FAST kinase domains 5	chr20:3127165-3140543	14	6e-06	+	Non-syntenic
				COA1	cytochrome c oxidase assembly factor 1 homolog	chr7:43648055-43769316	10	8e-06	+	Syntenic
				METTL17	methyltransferase like 17	chr14:21457929-21465194	14	8e-06	+	Non-syntenic
				SUGCT	succinyl-CoA:glutarate-CoA transferase	chr7:40174576-40900362	17	9e-06	+	Syntenic
				HINT3	histidine triad nucleotide binding protein 3	chr6:126277927-126301390	17	1e-05	+	Non-syntenic
				INHBA	inhibin beta A subunit	chr7:41724712-41742706	205	2e-05	+	Syntenic
				YBEY	ybeY metalloendoribonuclease	chr21:47706251-47717665	6	2e-05	+	Non-syntenic
				MYO1G	myosin IG	chr7:45002261-45018697	25	2e-05	+	Syntenic
				FOXRED1	FAD dependent oxidoreductase domain containing 1	chr11:126138950-126148026	24	3e-05	+	Non-syntenic
				ATP5H		chr17:73034958-73043080	30	3e-05	+	Non-syntenic
				TERT	telomerase reverse transcriptase	chr5:1253262-1295184	1056	5e-05	+	Non-syntenic
				SIPA1L3	signal induced proliferation associated 1 like 3	chr19:38397868-38699012	14	5e-05	+	Non-syntenic
				UQCC1	ubiquinol-cytochrome c reductase complex assembly factor 1	chr20:33890369-33999944	32	5e-05	+	Non-syntenic
				ADCK4		chr19:41197434-41224112	13	5e-05	+	Non-syntenic
				ICT1		chr17:73008765-73017356	16	9e-05	+	Non-syntenic
				COX14	COX14, cytochrome c oxidase assembly factor	chr12:50505762-50514240	9	0.0001	+	Non-syntenic
				PGAM2	phosphoglycerate mutase 2	chr7:44102326-44105186	22	0.0001	+	Syntenic
				TMEM70	transmembrane protein 70	chr8:74884672-74895018	26	0.0001	+	Non-syntenic
				HTRA2	HtrA serine peptidase 2	chr2:74756504-74760475	121	0.0001	+	Non-syntenic
				POLM	DNA polymerase mu	chr7:44111846-44122139	30	0.0001	+	Syntenic
				NDUFA4	NDUFA4, mitochondrial complex associated	chr7:10971578-10979883	26	0.0001	+	Syntenic
				FIGNL1	fidgetin like 1	chr7:50511826-50610233	16	0.0001	+	Syntenic
				MDGA1	MAM domain containing glycosylphosphatidylinositol anchor 1	chr6:37598455-37667082	11	0.0001	+	Non-syntenic
				NOA1	nitric oxide associated 1	chr4:57829536-57844989	20	0.0001	+	Non-syntenic
				ATP5F1		chr1:111991486-112005395	42	0.0001	+	Non-syntenic
				NDUFA5	NADH:ubiquinone oxidoreductase subunit A5	chr7:123177051-123198309	34	0.0002	+	Syntenic
				ECSIT	ECSIT signalling integrator	chr19:11616731-11639989	14	0.0002	+	Non-syntenic
				MRPL32	mitochondrial ribosomal protein L32	chr7:42971799-42988557	17	0.0002	+	Syntenic
				FECH	ferrochelatase	chr18:55215515-55254004	97	0.0002	+	Non-syntenic
				DBNL	drebrin like	chr7:44084239-44109055	41	0.0002	+	Syntenic
				MRPL1	mitochondrial ribosomal protein L1	chr4:78783674-78873944	22	0.0002	+	Non-syntenic
				MCAT	malonyl-CoA-acyl carrier protein transacylase	chr22:43528212-43539400	17	0.0002	+	Non-syntenic
				BBS9	Bardet-Biedl syndrome 9	chr7:33168856-33645680	20	0.0002	+	Syntenic
				NDUFAF1	NADH:ubiquinone oxidoreductase complex assembly factor 1	chr15:41679547-41694717	18	0.0002	+	Non-syntenic
				NDUFC1	NADH:ubiquinone oxidoreductase subunit C1	chr4:140188034-140223705	13	0.0002	+	Non-syntenic
				TXN2	thioredoxin 2	chr22:36863083-36878077	37	0.0002	+	Non-syntenic
				WIPF3	WAS/WASL interacting protein family member 3	chr7:29846102-29956682	10	0.0002	+	Syntenic
				NGRN	neugrin, neurite outgrowth associated	chr15:90808891-90821373	5	0.0002	+	Non-syntenic
				UQCC3	ubiquinol-cytochrome c reductase complex assembly factor 3	chr11:62437745-62441159	10	0.0003	+	Non-syntenic
				UBE2D4	ubiquitin conjugating enzyme E2 D4 (putative)	chr7:43966037-43995735	23	0.0003	+	Syntenic
				ATPAF2	ATP synthase mitochondrial F1 complex assembly factor 2	chr17:17880723-17942523	16	0.0003	+	Non-syntenic
				CARS2	cysteinyl-tRNA synthetase 2, mitochondrial	chr13:111293759-111365950	10	0.0003	+	Non-syntenic
				BMPER	BMP binding endothelial regulator	chr7:33944523-34195484	17	0.0003	+	Syntenic
				HIGD2A	HIG1 hypoxia inducible domain family member 2A	chr5:175815748-175816772	5	0.0003	+	Non-syntenic
				TMEM242	transmembrane protein 242	chr6:157710418-157744633	6	0.0003	+	Non-syntenic
				AHSA1	activator of HSP90 ATPase activity 1	chr14:77924213-77935817	38	0.0004	+	Non-syntenic
				TMED4	transmembrane p24 trafficking protein 4	chr7:44617493-44621886	24	0.0004	+	Syntenic
				IGFBP3	insulin like growth factor binding protein 3	chr7:45951844-45961473	540	0.0005	+	Syntenic
				NT5C3A	5'-nucleotidase, cytosolic IIIA	chr7:33053726-33102409	33	0.0005	+	Syntenic
				SURF1	SURF1, cytochrome c oxidase assembly factor	chr9:136218610-136223552	48	0.0005	+	Non-syntenic
				SUMF2	sulfatase modifying factor 2	chr7:56131695-56148363	27	0.0005	+	Syntenic
				WHSC1		chr4:1873151-1983934	63	0.0005	+	Non-syntenic
				MTG1	mitochondrial ribosome associated GTPase 1	chr10:135207598-135234811	17	0.0006	+	Non-syntenic
				NDUFS2	NADH:ubiquinone oxidoreductase core subunit S2	chr1:161166894-161184185	51	0.0006	+	Non-syntenic
				COX19	COX19, cytochrome c oxidase assembly factor	chr7:938415-1015235	10	0.0007	+	Syntenic
NUMBL*	NUMB like, endocytic adaptor protein	chr19:41171810-41196877	23	ZNF229	zinc finger protein 229	chr19:44921685-44952766	9	6e-06	+	Syntenic
COX15*	COX15, cytochrome c oxidase assembly homolog	chr10:101471601-101491857	23	UQCRC2	ubiquinol-cytochrome c reductase core protein 2	chr16:21963981-21994981	41	3e-09	+	Non-syntenic
				COX4I1	cytochrome c oxidase subunit 4I1	chr16:85832239-85840650	41	2e-07	+	Non-syntenic
				PET117	PET117 homolog	chr20:18118517-18123813	4	4e-07	+	Non-syntenic
				NDUFA2	NADH:ubiquinone oxidoreductase subunit A2	chr5:140018325-140027370	23	3e-06	+	Non-syntenic
				COX10	COX10, heme A:farnesyltransferase cytochrome c oxidase assembly factor	chr17:13972813-14111994	23	4e-06	+	Non-syntenic
				COX7C	cytochrome c oxidase subunit 7C	chr5:85913721-85916779	13	5e-06	+	Non-syntenic
				HARS2	histidyl-tRNA synthetase 2, mitochondrial	chr5:140071011-140078876	23	8e-06	+	Non-syntenic
				COX5B	cytochrome c oxidase subunit 5B	chr2:98262503-98264846	29	1e-05	+	Non-syntenic
				CYC1	cytochrome c1	chr8:145149930-145152428	46	2e-05	+	Non-syntenic
				NDUFB8	NADH:ubiquinone oxidoreductase subunit B8	chr10:102283497-102289757	29	2e-05	+	Syntenic
				UQCRB	ubiquinol-cytochrome c reductase binding protein	chr8:97238148-97247862	27	3e-05	+	Non-syntenic
				UQCRQ	ubiquinol-cytochrome c reductase complex III subunit VII	chr5:132202252-132203723	13	8e-05	+	Non-syntenic
TIPRL*	TOR signaling pathway regulator	chr1:168148171-168171352	23	CYB5R4	cytochrome b5 reductase 4	chr6:84569362-84677143	16	4e-19	+	Non-syntenic
				PPP2R4		chr9:131873229-131911225	132	5e-18	+	Non-syntenic
				PPP4R2	protein phosphatase 4 regulatory subunit 2	chr3:73045936-73118350	21	6e-12	+	Non-syntenic
				LCMT1	leucine carboxyl methyltransferase 1	chr16:25123050-25189552	19	3e-11	+	Non-syntenic
				PPME1	protein phosphatase methylesterase 1	chr11:73882144-73965748	22	5e-10	+	Non-syntenic
				SMEK1			21	2e-09	+	Non-syntenic
				PPP6C	protein phosphatase 6 catalytic subunit	chr9:127908852-127952218	54	7e-07	+	Non-syntenic
				PPP4C	protein phosphatase 4 catalytic subunit	chr16:30087299-30096698	52	1e-06	+	Non-syntenic
				SMEK2			25	5e-06	+	Non-syntenic
				PPP6R3	protein phosphatase 6 regulatory subunit 3	chr11:68228199-68382802	47	7e-05	+	Non-syntenic
				SCNM1	sodium channel modifier 1	chr1:151129140-151142773	11	8e-05	+	Syntenic
TRMT10C*	tRNA methyltransferase 10C, mitochondrial RNase P subunit	chr3:101280706-101285290	23	MRPL39	mitochondrial ribosomal protein L39	chr21:26957968-26979829	23	6e-08	+	Non-syntenic
				MRPL3	mitochondrial ribosomal protein L3	chr3:131181056-131221827	19	7e-08	+	Syntenic
				FARS2	phenylalanyl-tRNA synthetase 2, mitochondrial	chr6:5261277-5771813	25	1e-07	+	Non-syntenic
				MRPL32	mitochondrial ribosomal protein L32	chr7:42971799-42988557	17	2e-07	+	Non-syntenic
				GFM1	G elongation factor mitochondrial 1	chr3:158362067-158410364	27	4e-07	+	Syntenic
				MARS2	methionyl-tRNA synthetase 2, mitochondrial	chr2:198570093-198573111	10	2e-06	+	Non-syntenic
				MRPS22	mitochondrial ribosomal protein S22	chr3:138724648-139076065	41	3e-06	+	Syntenic
				C10orf2		chr10:102747124-102754158	71	3e-06	+	Non-syntenic
				COX17	COX17, cytochrome c oxidase copper chaperone	chr3:119373360-119396301	25	3e-06	+	Syntenic
				RPL24	ribosomal protein L24	chr3:101399935-101405626	60	4e-06	+	Syntenic
				PTCD1	pentatricopeptide repeat domain 1	chr7:99014362-99063786	16	4e-06	+	Non-syntenic
				QRSL1	glutaminyl-tRNA synthase (glutamine-hydrolyzing)-like 1	chr6:107077453-107116292	9	5e-06	+	Non-syntenic
				MRPS24	mitochondrial ribosomal protein S24	chr7:43906157-43909492	20	6e-06	+	Non-syntenic
				MRPS23	mitochondrial ribosomal protein S23	chr17:55912142-55927417	24	7e-06	+	Non-syntenic
				SUPV3L1	Suv3 like RNA helicase	chr10:70939988-70968855	28	1e-05	+	Non-syntenic
				MRPS18C	mitochondrial ribosomal protein S18C	chr4:84377085-84390888	13	1e-05	+	Non-syntenic
				CLPP	caseinolytic mitochondrial matrix peptidase proteolytic subunit	chr19:6361463-6368919	17	1e-05	+	Non-syntenic
				MRPL49	mitochondrial ribosomal protein L49	chr11:64889655-64894843	19	2e-05	+	Non-syntenic
				MRPL43	mitochondrial ribosomal protein L43	chr10:102729215-102747272	22	2e-05	+	Non-syntenic
				MRPS14	mitochondrial ribosomal protein S14	chr1:174979925-174992561	17	3e-05	+	Non-syntenic
				MRPL57	mitochondrial ribosomal protein L57	chr13:21750784-21753223	11	3e-05	+	Non-syntenic
				DHX30	DExH-box helicase 30	chr3:47844399-47891685	48	3e-05	+	Syntenic
				TARS2	threonyl-tRNA synthetase 2, mitochondrial	chr1:150459840-150480085	20	4e-05	+	Non-syntenic
				MRPL30	mitochondrial ribosomal protein L30	chr2:99797542-99814089	15	4e-05	+	Non-syntenic
				MRPL13	mitochondrial ribosomal protein L13	chr8:121393000-121457642	18	5e-05	+	Non-syntenic
				PDE12	phosphodiesterase 12	chr3:57542003-57552571	20	7e-05	+	Syntenic
				PTCD3	pentatricopeptide repeat domain 3	chr2:86333305-86369280	35	8e-05	+	Non-syntenic
				MRPS12	mitochondrial ribosomal protein S12	chr19:39421188-39423802	22	9e-05	+	Non-syntenic
				MRPL34	mitochondrial ribosomal protein L34	chr19:17403418-17417652	8	9e-05	+	Non-syntenic
				MRPL2	mitochondrial ribosomal protein L2	chr6:43021767-43027544	18	0.0001	+	Non-syntenic
				MRPL18	mitochondrial ribosomal protein L18	chr6:160210844-160219468	20	0.0001	+	Non-syntenic
				MRPL20	mitochondrial ribosomal protein L20	chr1:1337288-1342693	25	0.0001	+	Non-syntenic
				VARS2	valyl-tRNA synthetase 2, mitochondrial	chr6:30876019-30894236	20	0.0001	+	Non-syntenic
				MRPL21	mitochondrial ribosomal protein L21	chr11:68658744-68671303	17	0.0002	+	Non-syntenic
				AARS2	alanyl-tRNA synthetase 2, mitochondrial	chr6:44267391-44281063	17	0.0002	+	Non-syntenic
				RARS2	arginyl-tRNA synthetase 2, mitochondrial	chr6:88224096-88299721	14	0.0002	+	Non-syntenic
				PCNP	PEST proteolytic signal containing nuclear protein	chr3:101292939-101313281	12	0.0002	+	Syntenic
				MRPL12	mitochondrial ribosomal protein L12	chr17:79670387-79674556	31	0.0002	+	Non-syntenic
				C1QBP	complement C1q binding protein	chr17:5336097-5352150	149	0.0002	+	Non-syntenic
				MRPL15	mitochondrial ribosomal protein L15	chr8:55047770-55060461	23	0.0002	+	Non-syntenic
				RHOT2	ras homolog family member T2	chr16:718086-724174	32	0.0002	+	Non-syntenic
				MRPL35	mitochondrial ribosomal protein L35	chr2:86426478-86440917	11	0.0002	+	Non-syntenic
				MRPS15	mitochondrial ribosomal protein S15	chr1:36921319-36930038	22	0.0003	+	Non-syntenic
				MRPS18B	mitochondrial ribosomal protein S18B	chr6:30585486-30594172	25	0.0003	+	Non-syntenic
				MRPL4	mitochondrial ribosomal protein L4	chr19:10362577-10370721	25	0.0003	+	Non-syntenic
				MRPL36	mitochondrial ribosomal protein L36	chr5:1798500-1801480	14	0.0003	+	Non-syntenic
				MRPS25	mitochondrial ribosomal protein S25	chr3:15083967-15106842	23	0.0004	+	Syntenic
				MRPL45	mitochondrial ribosomal protein L45	chr17:36452989-36479101	24	0.0004	+	Non-syntenic
				SPARC	secreted protein acidic and cysteine rich	chr5:151040657-151066726	224	0.0004	+	Non-syntenic
				HARS2	histidyl-tRNA synthetase 2, mitochondrial	chr5:140071011-140078876	23	0.0004	+	Non-syntenic
				CMSS1	cms1 ribosomal small subunit homolog (yeast)	chr3:99536678-99897447	14	0.0004	+	Syntenic
				MRPS31	mitochondrial ribosomal protein S31	chr13:41303271-41345309	21	0.0005	+	Non-syntenic
ITPKA*	inositol-trisphosphate 3-kinase A	chr15:41785591-41795749	23	WDR76	WD repeat domain 76	chr15:44119161-44160617	15	7e-07	+	Syntenic
				NUSAP1	nucleolar and spindle associated protein 1	chr15:41624892-41673248	24	1e-06	+	Syntenic
				PCMTD1	protein-L-isoaspartate (D-aspartate) O-methyltransferase domain containing 1	chr8:52730135-52811746	13	2e-05	+	Non-syntenic
				GANC	glucosidase alpha, neutral C	chr15:42565431-42649133	50	2e-05	+	Syntenic
				KIAA0101		chr15:64656510-64679886	45	4e-05	+	Syntenic
				TYRO3	TYRO3 protein tyrosine kinase	chr15:41849873-41875784	49	4e-05	+	Syntenic
				DNAL4	dynein axonemal light chain 4	chr22:39174513-39190203	13	6e-05	+	Non-syntenic
NIP7*	NIP7, nucleolar pre-rRNA processing protein	chr16:69373333-69377014	23	CIRH1A		chr16:69165194-69265033	33	2e-07	+	Syntenic
				EXOSC6	exosome component 6	chr16:70280681-70285833	23	1e-06	+	Syntenic
				CFDP1	craniofacial development protein 1	chr16:75327596-75467383	22	5e-06	+	Syntenic
				ORC6	origin recognition complex subunit 6	chr16:46723555-46732306	42	8e-06	+	Syntenic
				NOP2	NOP2 nucleolar protein	chr12:6666029-6677857	55	1e-05	+	Non-syntenic
				AARS	alanyl-tRNA synthetase	chr16:70286198-70323446	38	1e-05	+	Syntenic
				SF3B3	splicing factor 3b subunit 3	chr16:70557691-70611573	71	2e-05	+	Syntenic
				WDR75	WD repeat domain 75	chr2:190306159-190340291	17	2e-05	+	Non-syntenic
				RPL37	ribosomal protein L37	chr5:40825364-40835437	24	3e-05	+	Non-syntenic
				BANP	BTG3 associated nuclear protein	chr16:87982850-88152028	37	4e-05	+	Syntenic
				RPL12	ribosomal protein L12	chr9:130209953-130213684	68	6e-05	+	Non-syntenic
				JMJD8	jumonji domain containing 8	chr16:731671-734528	3	6e-05	+	Syntenic
				XRCC6	X-ray repair cross complementing 6	chr22:42017123-42060052	350	8e-05	+	Non-syntenic
				RSL24D1	ribosomal L24 domain containing 1	chr15:55473004-55489265	21	9e-05	+	Non-syntenic
				HSPE1	heat shock protein family E (Hsp10) member 1	chr2:198364718-198368181	71	0.0001	+	Non-syntenic
				NOL12	nucleolar protein 12	chr22:38077680-38089485	17	0.0001	+	Non-syntenic
NSRP1*	nuclear speckle splicing regulatory protein 1	chr17:28442539-28513493	23	PPIL1	peptidylprolyl isomerase like 1	chr6:36822603-36842800	27	2e-08	+	Non-syntenic
				SNRNP40	small nuclear ribonucleoprotein U5 subunit 40	chr1:31732415-31769629	37	1e-07	+	Non-syntenic
				ATAD5	ATPase family, AAA domain containing 5	chr17:29158988-29222887	25	3e-05	+	Syntenic
				UTP6	UTP6, small subunit processome component	chr17:30187918-30228784	26	4e-05	+	Syntenic
ZNF687*	zinc finger protein 687	chr1:151254094-151264656	23	SELENBP1	selenium binding protein 1	chr1:151336778-151345209	48	5e-11	+	Syntenic
				TNFAIP8L2	TNF alpha induced protein 8 like 2	chr1:151129105-151132225	10	1e-10	+	Syntenic
				LYSMD1	LysM domain containing 1	chr1:151132224-151138424	5	3e-10	+	Syntenic
				HIST2H2AB	histone cluster 2 H2A family member b	chr1:149859074-149859466	40	9e-10	+	Syntenic
				CTSK	cathepsin K	chr1:150768684-150780799	130	2e-09	+	Syntenic
				RFX5	regulatory factor X5	chr1:151313116-151319833	35	3e-09	+	Syntenic
				CIART	circadian associated repressor of transcription	chr1:150254953-150259505	8	7e-09	+	Syntenic
				MTMR11	myotubularin related protein 11	chr1:149900543-149908791	8	6e-08	+	Syntenic
				ANXA9	annexin A9	chr1:150954493-150968110	19	7e-08	+	Syntenic
				GOLPH3L	golgi phosphoprotein 3 like	chr1:150618701-150669620	14	2e-07	+	Syntenic
				HIST2H4B	histone cluster 2 H4 family member b	chr1:149825607-149832776	42	2e-07	+	Syntenic
				RUSC1	RUN and SH3 domain containing 1	chr1:155290687-155300905	16	3e-07	+	Syntenic
				SCNM1	sodium channel modifier 1	chr1:151129140-151142773	11	6e-07	+	Syntenic
				GABPB2	GA binding protein transcription factor beta subunit 2	chr1:151043054-151098018	11	1e-06	+	Syntenic
				ACP6	acid phosphatase 6, lysophosphatidic	chr1:147101453-147142618	16	1e-06	+	Syntenic
				ANP32E	acidic nuclear phosphoprotein 32 family member E	chr1:150190717-150208504	38	1e-06	+	Syntenic
				SV2A	synaptic vesicle glycoprotein 2A	chr1:149874870-149889434	35	2e-06	+	Syntenic
				RORC	RAR related orphan receptor C	chr1:151778547-151804348	61	3e-06	+	Syntenic
				C1orf56	chromosome 1 open reading frame 56	chr1:151020216-151024462	4	4e-06	+	Syntenic
				ECM1	extracellular matrix protein 1	chr1:150480538-150486265	50	5e-06	+	Syntenic
				S100A1	S100 calcium binding protein A1	chr1:153600402-153604515	85	1e-05	+	Syntenic
				CGN	cingulin	chr1:151482986-151511168	28	3e-05	+	Syntenic
				HIST2H3A	histone cluster 2 H3 family member a	chr1:149824181-149825836	63	3e-05	+	Syntenic
				S100A10	S100 calcium binding protein A10	chr1:151955391-151966866	96	4e-05	+	Syntenic
				PEX11B	peroxisomal biogenesis factor 11 beta	chr1:145516252-145523730	27	4e-05	+	Syntenic
				PRUNE		chr1:150980896-151008189	17	5e-05	+	Syntenic
				C1orf54	chromosome 1 open reading frame 54	chr1:150240600-150253327	7	6e-05	+	Syntenic
				MTO1	mitochondrial tRNA translation optimization 1	chr6:74171301-74218959	23	7e-05	+	Non-syntenic
				PIAS3	protein inhibitor of activated STAT 3	chr1:145575233-145586546	78	7e-05	+	Syntenic
				ATXN1	ataxin 1	chr6:16299343-16761722	111	8e-05	+	Non-syntenic
				CDC42SE1	CDC42 small effector 1	chr1:151023447-151042801	12	0.0001	+	Syntenic
				OTUD7B	OTU deubiquitinase 7B	chr1:149909705-149982625	32	0.0001	+	Syntenic
				PAQR6	progestin and adipoQ receptor family member 6	chr1:156213112-156217908	11	0.0002	+	Syntenic
				ENSA	endosulfine alpha	chr1:150573327-150602088	29	0.0003	+	Syntenic
				CERS2	ceramide synthase 2	chr1:150933059-150947480	39	0.0003	+	Syntenic
				HCN3	hyperpolarization activated cyclic nucleotide gated potassium channel 3	chr1:155247374-155259639	16	0.0003	+	Syntenic
				ADAMTSL4	ADAMTS like 4	chr1:150521845-150533413	30	0.0003	+	Syntenic
				RIIAD1	regulatory subunit of type II PKA R-subunit (RIIa) domain containing 1	chr1:151682909-151702281	5	0.0003	+	Syntenic
				GON4L	gon-4 like	chr1:155719453-155829191	21	0.0004	+	Syntenic
				SEMA6C	semaphorin 6C	chr1:151104161-151119140	10	0.0004	+	Syntenic
				FNDC4	fibronectin type III domain containing 4	chr2:27714750-27718112	14	0.0004	+	Non-syntenic
HINFP*	histone H4 transcription factor	chr11:118992297-119006754	23	NPAT	nuclear protein, coactivator of histone transcription	chr11:108027942-108093369	43	1e-07	+	Syntenic
POLR3C*	RNA polymerase III subunit C	chr1:145592605-145611025	23	RBM8A	RNA binding motif protein 8A	chr1:145507415-145517375	76	3e-08	+	Syntenic
				PMF1	polyamine modulated factor 1	chr1:156182784-156209833	25	1e-07	+	Syntenic
				POLR3A	RNA polymerase III subunit A	chr10:79729009-79789303	36	4e-06	+	Non-syntenic
				POLR3F	RNA polymerase III subunit F	chr20:18447771-18465287	25	7e-06	+	Non-syntenic
				SLC9A4	solute carrier family 9 member A4	chr2:103089762-103150431	9	2e-05	+	Non-syntenic
				ILF2	interleukin enhancer binding factor 2	chr1:153634264-153643524	92	2e-05	+	Syntenic
				PTPN7	protein tyrosine phosphatase, non-receptor type 7	chr1:202116141-202130716	29	4e-05	+	Syntenic
				DNMT1	DNA methyltransferase 1	chr19:10244021-10341962	344	4e-05	+	Non-syntenic
				CRCP	CGRP receptor component	chr7:65579591-65619555	28	7e-05	+	Non-syntenic
BRWD1*	bromodomain and WD repeat domain containing 1	chr21:40556102-40693485	23	UBXN7	UBX domain protein 7	chr3:196074533-196159345	30	3e-06	+	Non-syntenic
PEX26*	peroxisomal biogenesis factor 26	chr22:18560686-18613905	23	PEX6	peroxisomal biogenesis factor 6	chr6:42931608-42946958	27	3e-55	+	Non-syntenic
				PEX12	peroxisomal biogenesis factor 12	chr17:33901814-33905882	24	8e-38	+	Non-syntenic
				PEX5	peroxisomal biogenesis factor 5	chr12:7341281-7371170	80	1e-32	+	Non-syntenic
				ACOX1	acyl-CoA oxidase 1	chr17:73937588-73975444	39	2e-31	+	Non-syntenic
				PEX19	peroxisomal biogenesis factor 19	chr1:160246602-160256138	68	9e-29	+	Non-syntenic
				PEX13	peroxisomal biogenesis factor 13	chr2:61244360-61279125	36	3e-28	+	Non-syntenic
				PEX2	peroxisomal biogenesis factor 2	chr8:77892494-77913280	36	2e-27	+	Non-syntenic
				PEX3	peroxisomal biogenesis factor 3	chr6:143771944-143811147	43	2e-24	+	Non-syntenic
				PEX10	peroxisomal biogenesis factor 10	chr1:2335403-2345236	27	9e-24	+	Non-syntenic
				HSD17B4	hydroxysteroid 17-beta dehydrogenase 4	chr5:118788138-118972894	90	2e-23	+	Non-syntenic
				PEX1	peroxisomal biogenesis factor 1	chr7:92116334-92157845	44	4e-20	+	Non-syntenic
				PEX14	peroxisomal biogenesis factor 14	chr1:10532345-10690815	45	2e-17	+	Non-syntenic
				SCP2	sterol carrier protein 2	chr1:53392901-53517375	58	8e-11	+	Non-syntenic
				BCL2L13	BCL2 like 13	chr22:18111621-18213621	33	1e-10	+	Syntenic
				ACBD5	acyl-CoA binding domain containing 5	chr10:27484143-27531059	17	4e-10	+	Non-syntenic
				PEX16	peroxisomal biogenesis factor 16	chr11:45931220-45940363	27	9e-10	+	Non-syntenic
				SREBF1	sterol regulatory element binding transcription factor 1	chr17:17713713-17740316	265	1e-05	+	Non-syntenic
				PEX7	peroxisomal biogenesis factor 7	chr6:137143702-137235075	37	2e-05	+	Non-syntenic
				TMEM41A	transmembrane protein 41A	chr3:185194284-185216845	6	5e-05	+	Non-syntenic
				CDH1	cadherin 1	chr16:68771128-68869451	1316	5e-05	+	Non-syntenic
				CYB5R3	cytochrome b5 reductase 3	chr22:43013846-43045574	74	7e-05	+	Syntenic
				DGCR6L	DiGeorge syndrome critical region gene 6 like	chr22:20301799-20307603	11	9e-05	+	Syntenic
				DGCR6	DiGeorge syndrome critical region gene 6	chr22:18893541-18901751	15	0.0001	+	Syntenic
				ZDHHC8	zinc finger DHHC-type containing 8	chr22:20116979-20135530	29	0.0001	+	Syntenic
				FAF2	Fas associated factor family member 2	chr5:175874629-175937075	51	0.0002	+	Non-syntenic
CDR2*	cerebellar degeneration related protein 2	chr16:22357257-22448486	23	ZNF768	zinc finger protein 768	chr16:30535322-30538142	12	4e-06	+	Syntenic
				SFI1	SFI1 centrin binding protein	chr22:31884674-32014572	18	8e-06	+	Non-syntenic
ATG10*	autophagy related 10	chr5:81267844-81572676	23	ATG7	autophagy related 7	chr3:11313995-11599139	55	1e-18	+	Non-syntenic
				ATG3	autophagy related 3	chr3:112251356-112280893	32	3e-13	+	Non-syntenic
				ATG12	autophagy related 12	chr5:115163897-115177555	38	8e-13	+	Syntenic
				ARSK	arylsulfatase family member K	chr5:94890778-94940768	7	2e-07	+	Syntenic
				ATG13	autophagy related 13	chr11:46639077-46696368	32	3e-07	+	Non-syntenic
				ATG4B	autophagy related 4B cysteine peptidase	chr2:242576628-242613272	35	2e-06	+	Non-syntenic
				RB1CC1	RB1 inducible coiled-coil 1	chr8:53535016-53658403	65	3e-06	+	Non-syntenic
				ATG14	autophagy related 14	chr14:55833110-55878576	27	8e-06	+	Non-syntenic
				ATG16L1	autophagy related 16 like 1	chr2:234118697-234204320	123	9e-06	+	Non-syntenic
				GABARAP	GABA type A receptor-associated protein	chr17:7143333-7146089	71	2e-05	+	Non-syntenic
CHTF8*	chromosome transmission fidelity factor 8	chr16:69151913-69166487	23	DSCC1	DNA replication and sister chromatid cohesion 1	chr8:120846216-120868250	15	2e-57	+	Non-syntenic
				CHTF18	chromosome transmission fidelity factor 18	chr16:838046-850737	23	6e-30	+	Syntenic
				POLE3	DNA polymerase epsilon 3, accessory subunit	chr9:116169515-116172952	28	1e-08	+	Non-syntenic
				WDHD1	WD repeat and HMG-box DNA binding protein 1	chr14:55405668-55493823	38	2e-07	+	Non-syntenic
				POLE4	DNA polymerase epsilon 4, accessory subunit	chr2:75185619-75197255	11	8e-07	+	Non-syntenic
				TRAIP	TRAF interacting protein	chr3:49866032-49894007	24	3e-05	+	Non-syntenic
				KIAA1524		chr3:108268716-108308491	74	4e-05	+	Non-syntenic
				FEN1	flap structure-specific endonuclease 1	chr11:61560109-61564716	157	4e-05	+	Non-syntenic
				NFAT5	nuclear factor of activated T cells 5	chr16:69598997-69738569	73	7e-05	+	Syntenic
				ARMC5	armadillo repeat containing 5	chr16:31469401-31478487	12	8e-05	+	Syntenic
				RAB33B	RAB33B, member RAS oncogene family	chr4:140374386-140397763	19	8e-05	-	Non-syntenic
				USP37	ubiquitin specific peptidase 37	chr2:219314974-219433084	27	8e-05	+	Non-syntenic
				CCNE1	cyclin E1	chr19:30302805-30315215	330	8e-05	+	Non-syntenic
				KIAA1549	KIAA1549	chr7:138516126-138666064	15	0.0001	+	Non-syntenic
TMEM9*	transmembrane protein 9	chr1:201103900-201140702	23	ARL8A	ADP ribosylation factor like GTPase 8A	chr1:202102532-202113871	18	5e-06	+	Syntenic
				TMEM81	transmembrane protein 81	chr1:205052257-205053588	2	2e-05	+	Syntenic
				ZNF597	zinc finger protein 597	chr16:3482422-3493542	6	2e-05	+	Non-syntenic
UBE2R2*	ubiquitin conjugating enzyme E2 R2	chr9:33817565-33920402	23	MYEOV2		chr2:241065980-241076224	6	2e-12	+	Non-syntenic
				SENP8	SUMO peptidase family member, NEDD8 specific	chr15:72406599-72436029	30	9e-11	+	Non-syntenic
				USP15	ubiquitin specific peptidase 15	chr12:62654119-62811211	60	6e-07	+	Non-syntenic
				CDC34	cell division cycle 34	chr19:531712-542092	129	2e-06	+	Non-syntenic
				GBA2	glucosylceramidase beta 2	chr9:35736863-35749225	48	3e-06	+	Syntenic
				CUL5	cullin 5	chr11:107879459-107978503	142	9e-06	+	Non-syntenic
				UBE2F	ubiquitin conjugating enzyme E2 F (putative)	chr2:238875469-238951423	14	1e-05	+	Non-syntenic
				UBAP2	ubiquitin associated protein 2	chr9:33921691-34048947	27	2e-05	+	Syntenic
				UBE2Q1	ubiquitin conjugating enzyme E2 Q1	chr1:154521053-154531504	17	2e-05	+	Non-syntenic
				BRD2	bromodomain containing 2	chr6:32936437-32949282	63	7e-05	-	Non-syntenic
				NAE1	NEDD8 activating enzyme E1 subunit 1	chr16:66836778-66907159	48	8e-05	+	Non-syntenic
URB1*	URB1 ribosome biogenesis 1 homolog (S. cerevisiae)	chr21:33683329-33765335	23	MRTO4	MRT4 homolog, ribosome maturation factor	chr1:19578033-19586622	31	2e-07	+	Non-syntenic
				SOD1	superoxide dismutase 1	chr21:33031935-33041244	858	8e-06	+	Syntenic
				MCM3AP	minichromosome maintenance complex component 3 associated protein	chr21:47655040-47706211	47	4e-05	+	Syntenic
				PWP2	PWP2, small subunit processome component	chr21:45527171-45551063	31	4e-05	+	Syntenic
FBXW4*	F-box and WD repeat domain containing 4	chr10:103370421-103455052	23	KCNIP2	potassium voltage-gated channel interacting protein 2	chr10:103585731-103603677	42	5e-07	+	Syntenic
				CCDC92	coiled-coil domain containing 92	chr12:124403207-124457378	13	2e-05	+	Non-syntenic
				HECTD2	HECT domain E3 ubiquitin protein ligase 2	chr10:93169037-93274586	16	3e-05	+	Syntenic
				UCK2	uridine-cytidine kinase 2	chr1:165796768-165880855	37	4e-05	+	Non-syntenic
TMEM33*	transmembrane protein 33	chr4:41937137-41962589	23	CCDC102A	coiled-coil domain containing 102A	chr16:57546090-57570511	3	6e-06	+	Non-syntenic
				GUF1	GUF1 homolog, GTPase	chr4:44680444-44702943	10	2e-05	+	Syntenic
				C6orf1		chr6:34214157-34217247	11	2e-05	+	Non-syntenic
CTSF*	cathepsin F	chr11:66330934-66336312	23	GAL	galanin and GMAP prepropeptide	chr11:68451247-68458643	89	1e-06	+	Syntenic
				KLC2	kinesin light chain 2	chr11:66024765-66035331	42	5e-06	+	Syntenic
				CPT1A	carnitine palmitoyltransferase 1A	chr11:68522088-68611878	83	7e-06	+	Syntenic
				OLFML3	olfactomedin like 3	chr1:114522013-114578194	15	2e-05	+	Non-syntenic
				SIPA1	signal-induced proliferation-associated 1	chr11:65352866-65418401	35	2e-05	+	Syntenic
				C11orf80	chromosome 11 open reading frame 80	chr11:66511922-66610799	5	3e-05	+	Syntenic
				PACS1	phosphofurin acidic cluster sorting protein 1	chr11:65837834-66012218	35	3e-05	+	Syntenic
				YIF1A	Yip1 interacting factor homolog A, membrane trafficking protein	chr11:66052051-66056641	21	4e-05	+	Syntenic
				TUSC2	tumor suppressor 2, mitochondrial calcium regulator	chr3:50357458-50365682	19	4e-05	+	Non-syntenic
				POLD4	DNA polymerase delta 4, accessory subunit	chr11:67118248-67124443	25	5e-05	+	Syntenic
				DYNC2H1	dynein cytoplasmic 2 heavy chain 1	chr11:102980160-103350591	29	0.0001	+	Syntenic
				RHOD	ras homolog family member D	chr11:66824289-66839484	43	0.0001	+	Syntenic
				APPL1	adaptor protein, phosphotyrosine interacting with PH domain and leucine zipper 1	chr3:57261765-57307496	72	0.0001	+	Non-syntenic
				B3GNT1			16	0.0001	+	Non-syntenic
				LRP5	LDL receptor related protein 5	chr11:68080077-68216743	190	0.0001	+	Syntenic
THOC6*	THO complex 6	chr16:3074028-3077756	23	SARNP	SAP domain containing ribonucleoprotein	chr12:56146247-56211540	30	3e-08	+	Non-syntenic
				PAQR4	progestin and adipoQ receptor family member 4	chr16:3019246-3023490	8	5e-07	+	Syntenic
				HCFC1R1	host cell factor C1 regulator 1	chr16:3072621-3074287	9	8e-07	+	Syntenic
				CEMP1	cementum protein 1	chr16:2580036-2581418	9	6e-06	+	Syntenic
				POLDIP3	DNA polymerase delta interacting protein 3	chr22:42979727-43010968	33	1e-05	+	Non-syntenic
				DDX39A	DExD-box helicase 39A	chr19:14519631-14530195	53	3e-05	+	Non-syntenic
				CEP55	centrosomal protein 55	chr10:95256389-95288849	44	6e-05	+	Non-syntenic
				XPO4	exportin 4	chr13:21351468-21477187	21	6e-05	+	Non-syntenic
ICMT*	isoprenylcysteine carboxyl methyltransferase	chr1:6281253-6296032	23	RCE1	Ras converting CAAX endopeptidase 1	chr11:66610306-66614017	15	8e-09	+	Non-syntenic
BLVRB*	biliverdin reductase B	chr19:40953696-40971747	23	U2AF1L4	U2 small nuclear RNA auxiliary factor 1 like 4	chr19:36233365-36236346	17	1e-06	+	Syntenic
				TIMM50	translocase of inner mitochondrial membrane 50	chr19:39971052-39984425	42	4e-06	+	Syntenic
				LRP3	LDL receptor related protein 3	chr19:33668509-33699773	9	4e-06	+	Syntenic
				APOC2	apolipoprotein C2	chr19:45449292-45452822	109	9e-06	+	Syntenic
				EYA1	EYA transcriptional coactivator and phosphatase 1	chr8:72109668-72274467	63	1e-05	+	Non-syntenic
				SIPA1L3	signal induced proliferation associated 1 like 3	chr19:38397868-38699012	14	2e-05	+	Syntenic
				CATSPERG	cation channel sperm associated auxiliary subunit gamma	chr19:38826415-38861583	6	2e-05	+	Syntenic
				ZNRF2	zinc and ring finger 2	chr7:30323923-30407308	10	4e-05	+	Non-syntenic
				SEC24B	SEC24 homolog B, COPII coat complex component	chr4:110354928-110462052	21	5e-05	+	Non-syntenic
CSNK1G1*	casein kinase 1 gamma 1	chr15:64457716-64648458	23	SNX22	sorting nexin 22	chr15:64443914-64449680	9	2e-08	+	Syntenic
				BNIP2	BCL2 interacting protein 2	chr15:59951345-59981733	27	7e-08	+	Syntenic
				USP3	ubiquitin specific peptidase 3	chr15:63796710-63886839	24	3e-06	+	Syntenic
				KIAA0101		chr15:64656510-64679886	45	4e-06	+	Syntenic
				TLN2	talin 2	chr15:62682725-63136830	36	2e-05	+	Syntenic
				SUCLA2	succinate-CoA ligase ADP-forming beta subunit	chr13:48510626-48575490	33	2e-05	+	Non-syntenic
				ADAM8	ADAM metallopeptidase domain 8	chr10:135075907-135090372	44	3e-05	+	Non-syntenic
				NPNT	nephronectin	chr4:106815932-106925184	13	4e-05	+	Non-syntenic
				PPIB	peptidylprolyl isomerase B	chr15:64448011-64455404	95	4e-05	+	Syntenic
				DLG5	discs large MAGUK scaffold protein 5	chr10:79550549-79686284	70	7e-05	+	Non-syntenic
				CACNB4	calcium voltage-gated channel auxiliary subunit beta 4	chr2:152689290-152955593	34	0.0001	+	Non-syntenic
				VEPH1	ventricular zone expressed PH domain containing 1	chr3:156977531-157251408	12	0.0001	+	Non-syntenic
ZBTB10*	zinc finger and BTB domain containing 10	chr8:81397854-81438500	23	CRH	corticotropin releasing hormone	chr8:67088617-67090960	164	2e-06	+	Syntenic
				GDAP1	ganglioside induced differentiation associated protein 1	chr8:75233365-75401107	61	2e-06	+	Syntenic
				STAU2	staufen double-stranded RNA binding protein 2	chr8:74332604-74659943	29	8e-06	+	Syntenic
				VCPIP1	valosin containing protein interacting protein 1	chr8:67540722-67579452	35	1e-05	+	Syntenic
AGPAT5*	1-acylglycerol-3-phosphate O-acyltransferase 5	chr8:6565878-6617187	23	XPNPEP3	X-prolyl aminopeptidase 3	chr22:41253081-41328819	19	2e-06	+	Non-syntenic
				MSRB2	methionine sulfoxide reductase B2	chr10:23384435-23410942	22	9e-06	+	Non-syntenic
				SRPK1	SRSF protein kinase 1	chr6:35800743-35889119	82	2e-05	+	Non-syntenic
				IKZF2	IKAROS family zinc finger 2	chr2:213864415-214017151	37	3e-05	+	Non-syntenic
PIP4K2B*	phosphatidylinositol-5-phosphate 4-kinase type 2 beta	chr17:36921942-36956379	23	CISD3	CDGSH iron sulfur domain 3	chr17:36886488-36891297	5	1e-08	+	Syntenic
				LASP1	LIM and SH3 protein 1	chr17:37026112-37078023	59	5e-07	+	Syntenic
				TMEM150A	transmembrane protein 150A	chr2:85825671-85830319	11	2e-06	+	Non-syntenic
				SOCS7	suppressor of cytokine signaling 7	chr17:36508111-36561846	25	9e-06	+	Syntenic
				TMSB10	thymosin beta 10	chr2:85132749-85133799	35	2e-05	+	Non-syntenic
				MAP3K12	mitogen-activated protein kinase kinase kinase 12	chr12:53873453-53893847	33	3e-05	+	Non-syntenic
				GSDMB	gasdermin B	chr17:38060848-38076107	41	5e-05	+	Syntenic
				JUP	junction plakoglobin	chr17:39910856-39943183	169	5e-05	+	Syntenic
				NRBF2	nuclear receptor binding factor 2	chr10:64893007-64914791	18	8e-05	+	Non-syntenic
				SURF1	SURF1, cytochrome c oxidase assembly factor	chr9:136218610-136223552	48	8e-05	+	Non-syntenic
				C4BPB	complement component 4 binding protein beta	chr1:207262187-207273338	37	0.0001	+	Non-syntenic
				MRM1	mitochondrial rRNA methyltransferase 1	chr17:34958001-34965407	13	0.0001	+	Syntenic
				CPT2	carnitine palmitoyltransferase 2	chr1:53662101-53679869	73	0.0001	+	Non-syntenic
GMPPA*	GDP-mannose pyrophosphorylase A	chr2:220363589-220371711	23	CEP95	centrosomal protein 95	chr17:62502706-62538579	11	7e-06	+	Non-syntenic
				STEAP4	STEAP4 metalloreductase	chr7:87900207-87936206	32	2e-05	+	Non-syntenic
				CTNNBIP1	catenin beta interacting protein 1	chr1:9908334-9970394	80	3e-05	+	Non-syntenic
MYH7B*	myosin heavy chain 7B	chr20:33563206-33590240	23	GGT7	gamma-glutamyltransferase 7	chr20:33432523-33460663	13	6e-15	+	Syntenic
				CPNE1	copine 1	chr20:34213953-34252878	31	8e-15	+	Syntenic
				MMP24	matrix metallopeptidase 24	chr20:33814457-33864803	19	1e-13	+	Syntenic
				SCAND1	SCAN domain containing 1	chr20:34541539-34547394	19	8e-11	+	Syntenic
				DNMT3B	DNA methyltransferase 3 beta	chr20:31350191-31397162	250	1e-10	+	Syntenic
				DUSP15	dual specificity phosphatase 15	chr20:30435440-30458550	12	9e-10	+	Syntenic
				TP53INP2	tumor protein p53 inducible nuclear protein 2	chr20:33292094-33301243	9	1e-09	+	Syntenic
				AAR2	AAR2 splicing factor homolog	chr20:34824381-34858840	20	4e-09	+	Syntenic
				HCK	HCK proto-oncogene, Src family tyrosine kinase	chr20:30639991-30689659	195	4e-09	+	Syntenic
				SPAG4	sperm associated antigen 4	chr20:34203814-34208971	8	1e-08	+	Syntenic
				PIGU	phosphatidylinositol glycan anchor biosynthesis class U	chr20:33148346-33286594	21	2e-08	+	Syntenic
				NECAB3	N-terminal EF-hand calcium binding protein 3	chr20:32244893-32262269	19	6e-08	+	Syntenic
				BPIFA3	BPI fold containing family A member 3	chr20:31805116-31815564	5	2e-07	+	Syntenic
				PXMP4	peroxisomal membrane protein 4	chr20:32290560-32308125	12	4e-07	+	Syntenic
				TM9SF4	transmembrane 9 superfamily member 4	chr20:30697309-30755061	14	5e-07	+	Syntenic
				CDK5RAP1	CDK5 regulatory subunit associated protein 1	chr20:31946645-31989367	26	8e-07	+	Syntenic
				PI3	peptidase inhibitor 3	chr20:43803517-43805185	75	1e-06	+	Syntenic
				FOXS1	forkhead box S1	chr20:30432104-30433422	8	2e-06	+	Syntenic
				ITCH	itchy E3 ubiquitin protein ligase	chr20:32951041-33099198	156	3e-06	+	Syntenic
				XKR7	XK related 7	chr20:30555805-30591190	1	4e-06	+	Syntenic
				NNAT	neuronatin	chr20:36149617-36152095	21	4e-06	+	Syntenic
				HLA-DRA	major histocompatibility complex, class II, DR alpha	chr6:32407619-32412823	235	4e-06	+	Non-syntenic
				SOGA1	suppressor of glucose, autophagy associated 1	chr20:35405845-35492089	18	5e-06	+	Syntenic
				ZC3H6	zinc finger CCCH-type containing 6	chr2:113033171-113097640	6	5e-06	+	Non-syntenic
				SPINT3	serine peptidase inhibitor, Kunitz type 3	chr20:44141101-44144264	6	6e-06	+	Syntenic
				MYL9	myosin light chain 9	chr20:35169887-35179850	29	7e-06	+	Syntenic
				PLAGL2	PLAG1 like zinc finger 2	chr20:30780306-30795594	20	1e-05	+	Syntenic
				ZNF341	zinc finger protein 341	chr20:32319463-32380075	8	1e-05	+	Syntenic
				ARMC6	armadillo repeat containing 6	chr19:19144384-19171120	21	2e-05	+	Non-syntenic
				CTSZ	cathepsin Z	chr20:57570240-57582302	40	2e-05	+	Syntenic
				EDEM2	ER degradation enhancing alpha-mannosidase like protein 2	chr20:33703160-33735167	19	3e-05	+	Syntenic
				WFDC10A	WAP four-disulfide core domain 10A	chr20:44258165-44259835	5	5e-05	+	Syntenic
				KIF3B	kinesin family member 3B	chr20:30865467-30922814	32	7e-05	+	Syntenic
				TBC1D8	TBC1 domain family member 8	chr2:101624079-101869328	13	8e-05	+	Non-syntenic
				RPN2	ribophorin II	chr20:35806813-35870026	61	8e-05	+	Syntenic
				RALY	RALY heterogeneous nuclear ribonucleoprotein	chr20:32581452-32696114	44	8e-05	+	Syntenic
				SDC4	syndecan 4	chr20:43953928-43977064	112	0.0001	+	Syntenic
				POFUT1	protein O-fucosyltransferase 1	chr20:30795683-30826470	23	0.0001	+	Syntenic
				OSER1	oxidative stress responsive serine rich 1	chr20:42825136-42839431	11	0.0001	+	Syntenic
				HM13	histocompatibility minor 13	chr20:30102231-30165726	42	0.0001	+	Syntenic
				CHD6	chromodomain helicase DNA binding protein 6	chr20:40030741-40247133	22	0.0001	+	Syntenic
				COMMD7	COMM domain containing 7	chr20:31290493-31331803	12	0.0002	+	Syntenic
				FAM65C		chr20:49202645-49308065	6	0.0002	+	Syntenic
				SNX8	sorting nexin 8	chr7:2291405-2393953	20	0.0002	+	Non-syntenic
				NCOA6	nuclear receptor coactivator 6	chr20:33276901-33413452	61	0.0002	+	Syntenic
				PPIG	peptidylprolyl isomerase G	chr2:170440850-170497916	21	0.0002	+	Non-syntenic
				SERINC3	serine incorporator 3	chr20:43124862-43150750	13	0.0002	+	Syntenic
				RPL18	ribosomal protein L18	chr19:49118585-49122793	67	0.0002	+	Non-syntenic
				TGM2	transglutaminase 2	chr20:36755789-36794980	300	0.0002	+	Syntenic
				TGIF2	TGFB induced factor homeobox 2	chr20:35201891-35222353	23	0.0003	+	Syntenic
				LRSAM1	leucine rich repeat and sterile alpha motif containing 1	chr9:130213765-130265780	36	0.0003	+	Non-syntenic
				ATP5E		chr20:57600522-57607437	22	0.0003	+	Syntenic
				PSORS1C1	psoriasis susceptibility 1 candidate 1	chr6:31082527-31107869	25	0.0003	+	Non-syntenic
				ACOT8	acyl-CoA thioesterase 8	chr20:44470360-44486045	32	0.0003	+	Syntenic
				KCNG3	potassium voltage-gated channel modifier subfamily G member 3	chr2:42669157-42721237	9	0.0003	+	Non-syntenic
				RAB22A	RAB22A, member RAS oncogene family	chr20:56884752-56942563	26	0.0003	+	Syntenic
				NFATC2	nuclear factor of activated T cells 2	chr20:50003494-50179370	162	0.0004	+	Syntenic
				LDB3	LIM domain binding 3	chr10:88428206-88495825	31	0.0004	+	Non-syntenic
				NIPAL1	NIPA like domain containing 1	chr4:47916159-48042190	3	0.0006	+	Non-syntenic
				ARPC1A	actin related protein 2/3 complex subunit 1A	chr7:98923521-98985787	25	0.0006	+	Non-syntenic
				TMX4	thioredoxin related transmembrane protein 4	chr20:7957995-8000476	14	0.0006	+	Syntenic
				PPFIBP1	PPFIA binding protein 1	chr12:27676364-27848497	26	0.0006	+	Non-syntenic
				TRPC4AP	transient receptor potential cation channel subfamily C member 4 associated protein	chr20:33590207-33680674	31	0.0006	+	Syntenic
RAPGEF6*	Rap guanine nucleotide exchange factor 6	chr5:130759614-130970929	23	ALDH7A1	aldehyde dehydrogenase 7 family member A1	chr5:125877533-125931110	49	3e-07	+	Syntenic
				EFNA5	ephrin A5	chr5:106712590-107006596	43	2e-06	+	Syntenic
				TNS1	tensin 1	chr2:218664512-218867718	32	2e-06	+	Non-syntenic
				SLC22A5	solute carrier family 22 member 5	chr5:131705444-131731306	138	3e-06	+	Syntenic
				NKIRAS1	NFKB inhibitor interacting Ras like 1	chr3:23933151-23988082	16	2e-05	+	Non-syntenic
OCIAD1*	OCIA domain containing 1	chr4:48807229-48863834	23	CLPB	ClpB homolog, mitochondrial AAA ATPase chaperonin	chr11:72003469-72145724	18	1e-09	+	Non-syntenic
				PARL	presenilin associated rhomboid like	chr3:183547173-183602721	29	2e-07	+	Non-syntenic
				YME1L1	YME1 like 1 ATPase	chr10:27399041-27444195	26	4e-06	+	Non-syntenic
				MTX2	metaxin 2	chr2:177134123-177202753	13	7e-06	+	Non-syntenic
				MRPS10	mitochondrial ribosomal protein S10	chr6:42174539-42185603	18	2e-05	+	Non-syntenic
				FECH	ferrochelatase	chr18:55215515-55254004	97	4e-05	+	Non-syntenic
				HAX1	HCLS1 associated protein X-1	chr1:154244987-154248351	88	6e-05	+	Non-syntenic
CRNKL1*	crooked neck pre-mRNA splicing factor 1	chr20:20015012-20036690	23	POLR3F	RNA polymerase III subunit F	chr20:18447771-18465287	25	1e-14	+	Syntenic
				ESF1	ESF1 nucleolar pre-rRNA processing protein homolog	chr20:13694969-13765532	23	7e-12	+	Syntenic
				CCDC12	coiled-coil domain containing 12	chr3:46963216-47023500	13	1e-07	+	Non-syntenic
				VPS16	VPS16, CORVET/HOPS core subunit	chr20:2821349-2847378	22	7e-07	+	Syntenic
				TRMT6	tRNA methyltransferase 6	chr20:5917881-5931204	19	2e-06	+	Syntenic
				NOP56	NOP56 ribonucleoprotein	chr20:2632791-2639039	56	3e-05	+	Syntenic
LAPTM4A*	lysosomal protein transmembrane 4 alpha	chr2:20232411-20251789	23	ERLEC1	endoplasmic reticulum lectin 1	chr2:54014181-54045956	27	6e-06	+	Syntenic
POFUT1*	protein O-fucosyltransferase 1	chr20:30795683-30826470	23	POGLUT1	protein O-glucosyltransferase 1	chr3:119187785-119213555	19	9e-09	+	Non-syntenic
				HCK	HCK proto-oncogene, Src family tyrosine kinase	chr20:30639991-30689659	195	1e-08	+	Syntenic
				PXMP4	peroxisomal membrane protein 4	chr20:32290560-32308125	12	2e-08	+	Syntenic
				TM9SF4	transmembrane 9 superfamily member 4	chr20:30697309-30755061	14	4e-08	+	Syntenic
				COMMD7	COMM domain containing 7	chr20:31290493-31331803	12	1e-07	+	Syntenic
				C20orf144	chromosome 20 open reading frame 144	chr20:32250090-32253425	3	2e-07	+	Syntenic
				PLAGL2	PLAG1 like zinc finger 2	chr20:30780306-30795594	20	2e-07	+	Syntenic
				DUSP15	dual specificity phosphatase 15	chr20:30435440-30458550	12	2e-07	+	Syntenic
				CDK5RAP1	CDK5 regulatory subunit associated protein 1	chr20:31946645-31989367	26	3e-07	+	Syntenic
				SPAG4	sperm associated antigen 4	chr20:34203814-34208971	8	3e-07	+	Syntenic
				METRNL	meteorin like, glial cell differentiation regulator	chr17:81037567-81052864	4	1e-06	+	Non-syntenic
				DNMT3B	DNA methyltransferase 3 beta	chr20:31350191-31397162	250	1e-06	+	Syntenic
				KIF3B	kinesin family member 3B	chr20:30865467-30922814	32	2e-06	+	Syntenic
				TP53INP2	tumor protein p53 inducible nuclear protein 2	chr20:33292094-33301243	9	3e-06	+	Syntenic
				PSENEN	presenilin enhancer gamma-secretase subunit	chr19:36236015-36238420	51	5e-06	+	Non-syntenic
				NOTCH1	notch 1	chr9:139388896-139440314	737	1e-05	+	Non-syntenic
				BPIFA3	BPI fold containing family A member 3	chr20:31805116-31815564	5	2e-05	+	Syntenic
				BACE2	beta-site APP-cleaving enzyme 2	chr21:42539728-42654445	60	2e-05	+	Non-syntenic
				ARSB	arylsulfatase B	chr5:78073032-78281910	56	3e-05	+	Non-syntenic
				NCSTN	nicastrin	chr1:160313062-160328742	114	4e-05	+	Non-syntenic
				ZNF341	zinc finger protein 341	chr20:32319463-32380075	8	4e-05	+	Syntenic
				RALY	RALY heterogeneous nuclear ribonucleoprotein	chr20:32581452-32696114	44	6e-05	+	Syntenic
				MYH7B	myosin heavy chain 7B	chr20:33563206-33590240	23	0.0001	+	Syntenic
				ADAM10	ADAM metallopeptidase domain 10	chr15:58881006-59042177	202	0.0001	+	Non-syntenic
				SCAND1	SCAN domain containing 1	chr20:34541539-34547394	19	0.0002	+	Syntenic
				SOGA1	suppressor of glucose, autophagy associated 1	chr20:35405845-35492089	18	0.0002	+	Syntenic
				SAMHD1	SAM and HD domain containing deoxynucleoside triphosphate triphosphohydrolase 1	chr20:35518632-35580246	118	0.0002	+	Syntenic
				CPNE1	copine 1	chr20:34213953-34252878	31	0.0002	+	Syntenic
				NOL4L	nucleolar protein 4 like	chr20:31030862-31172876	12	0.0003	+	Syntenic
				INPPL1	inositol polyphosphate phosphatase like 1	chr11:71934745-71950149	88	0.0003	+	Non-syntenic
				FOXS1	forkhead box S1	chr20:30432104-30433422	8	0.0003	+	Syntenic
ORAI3*	ORAI calcium release-activated calcium modulator 3	chr16:30960387-30967782	23	DCTPP1	dCTP pyrophosphatase 1	chr16:30434940-30441396	17	1e-09	+	Syntenic
				ZNF48	zinc finger protein 48	chr16:30389427-30411429	6	3e-09	+	Syntenic
				ZNF747	zinc finger protein 747	chr16:30541688-30546668	8	4e-08	+	Syntenic
				C16orf93			1	7e-08	+	Non-syntenic
				ZNF764	zinc finger protein 764	chr16:30565085-30569819	7	8e-08	+	Syntenic
				FBXL19	F-box and leucine rich repeat protein 19	chr16:30934376-30960104	12	3e-07	+	Syntenic
				BOLA2	bolA family member 2	chr16:29454377-29466285	16	4e-07	+	Syntenic
				VKORC1	vitamin K epoxide reductase complex subunit 1	chr16:31102163-31107301	304	1e-06	+	Syntenic
				SLX1A	SLX1 homolog A, structure-specific endonuclease subunit	chr16:30205208-30208882	12	2e-06	+	Syntenic
				ZNF771	zinc finger protein 771	chr16:30418618-30442429	4	2e-06	+	Syntenic
				BCL7C	BCL tumor suppressor 7C	chr16:30844947-30906281	16	3e-06	+	Syntenic
				KIAA0556	KIAA0556	chr16:27561454-27791690	8	8e-06	+	Syntenic
				SULT1A2	sulfotransferase family 1A member 2	chr16:28603264-28608430	40	1e-05	+	Syntenic
				SULT1A1	sulfotransferase family 1A member 1	chr16:28616517-28634946	190	1e-05	+	Syntenic
				LAT	linker for activation of T cells	chr16:28996147-29002104	107	1e-05	+	Syntenic
				PDPK1	3-phosphoinositide dependent protein kinase 1	chr16:2587965-2653189	166	2e-05	+	Syntenic
				BCKDK	branched chain ketoacid dehydrogenase kinase	chr16:31117428-31124112	22	2e-05	+	Syntenic
				MRPL28	mitochondrial ribosomal protein L28	chr16:417384-420527	27	3e-05	+	Syntenic
				NFATC2IP	nuclear factor of activated T cells 2 interacting protein	chr16:28962128-28978418	15	3e-05	+	Syntenic
				BCL11B	B cell CLL/lymphoma 11B	chr14:99635624-99737861	45	5e-05	+	Non-syntenic
				ZNF768	zinc finger protein 768	chr16:30535322-30538142	12	6e-05	+	Syntenic
				SH2B1	SH2B adaptor protein 1	chr16:28857921-28885533	66	7e-05	+	Syntenic
				ASPHD1	aspartate beta-hydroxylase domain containing 1	chr16:29911696-29931185	4	8e-05	+	Syntenic
				SULT1A4	sulfotransferase family 1A member 4	chr16:29471210-29476297	11	9e-05	+	Syntenic
				PLA2G10	phospholipase A2 group X	chr16:14766402-14788526	41	0.0001	+	Syntenic
				ZKSCAN2	zinc finger with KRAB and SCAN domains 2	chr16:25247322-25269252	3	0.0002	+	Syntenic
				IRAK1BP1	interleukin 1 receptor associated kinase 1 binding protein 1	chr6:79577189-79656157	7	0.0002	+	Non-syntenic
				YPEL3	yippee like 3	chr16:30103635-30108236	11	0.0002	+	Syntenic
				CEMP1	cementum protein 1	chr16:2580036-2581418	9	0.0002	+	Syntenic
COL13A1*	collagen type XIII alpha 1 chain	chr10:71561687-71724031	23	PSAP	prosaposin	chr10:73576055-73611132	108	1e-07	+	Syntenic
				ANXA7	annexin A7	chr10:75134859-75173834	57	2e-07	+	Syntenic
				UBE2D1	ubiquitin conjugating enzyme E2 D1	chr10:60094735-60130513	304	3e-07	+	Syntenic
				MCU	mitochondrial calcium uniporter	chr10:74451889-74647452	26	4e-07	+	Syntenic
				CXCL12	C-X-C motif chemokine ligand 12	chr10:44865613-44881941	900	9e-07	+	Syntenic
				SAMD8	sterile alpha motif domain containing 8	chr10:76859344-76941881	8	1e-06	+	Syntenic
				ANXA11	annexin A11	chr10:81910645-81965328	54	9e-06	+	Syntenic
				ADIRF	adipogenesis regulatory factor	chr10:88727949-88743691	12	1e-05	+	Syntenic
				LRRC40	leucine rich repeat containing 40	chr1:70610488-70671303	17	2e-05	+	Non-syntenic
				SLC25A16	solute carrier family 25 member 16	chr10:70237756-70287231	13	2e-05	+	Syntenic
				UNC5B	unc-5 netrin receptor B	chr10:72972327-73062621	35	2e-05	+	Syntenic
				ZNF503	zinc finger protein 503	chr10:77157588-77161664	8	3e-05	+	Syntenic
				AP3M1	adaptor related protein complex 3 mu 1 subunit	chr10:75880013-75910821	42	4e-05	+	Syntenic
				CHST3	carbohydrate sulfotransferase 3	chr10:73724123-73773322	25	6e-05	+	Syntenic
				SLC29A3	solute carrier family 29 member 3	chr10:73079015-73123142	28	8e-05	+	Syntenic
				ZNF432	zinc finger protein 432	chr19:52534632-52598991	5	0.0001	+	Non-syntenic
				CCNJ	cyclin J	chr10:97803151-97820627	7	0.0001	+	Syntenic
				PCGF6	polycomb group ring finger 6	chr10:105062553-105110891	30	0.0001	+	Syntenic
				CAMK2G	calcium/calmodulin dependent protein kinase II gamma	chr10:75572259-75634349	129	0.0001	+	Syntenic
				ZNF33B	zinc finger protein 33B	chr10:43069633-43134016	13	0.0002	+	Syntenic
				FBXO44	F-box protein 44	chr1:11714432-11723384	18	0.0002	+	Non-syntenic
				RET	ret proto-oncogene	chr10:43572475-43625799	652	0.0002	+	Syntenic
				C10orf25	chromosome 10 open reading frame 25	chr10:45493146-45496336	5	0.0002	+	Syntenic
				CTSB	cathepsin B	chr8:11700033-11726957	265	0.0002	+	Non-syntenic
				AGAP9	ArfGAP with GTPase domain, ankyrin repeat and PH domain 9	chr10:48189612-48237508	2	0.0002	+	Syntenic
				ARSB	arylsulfatase B	chr5:78073032-78281910	56	0.0002	+	Non-syntenic
				STAMBPL1	STAM binding protein like 1	chr10:90639491-90734910	20	0.0003	+	Syntenic
				FAM21C		chr10:46222648-46288409	26	0.0003	+	Syntenic
				MORN4	MORN repeat containing 4	chr10:99374310-99393257	6	0.0003	+	Syntenic
PHLDB1*	pleckstrin homology like domain family B member 1	chr11:118477155-118528748	23	C2CD2L	C2CD2 like	chr11:118972908-118989254	9	6e-06	+	Syntenic
				ACAT1	acetyl-CoA acetyltransferase 1	chr11:107992243-108018503	80	1e-05	+	Syntenic
				TIMM8B	translocase of inner mitochondrial membrane 8 homolog B	chr11:111955524-111957522	24	1e-05	+	Syntenic
				MPZL2	myelin protein zero like 2	chr11:118124118-118135251	10	1e-05	+	Syntenic
				BACE1	beta-secretase 1	chr11:117155923-117186975	281	1e-05	+	Syntenic
				ZNF141	zinc finger protein 141	chr4:331603-378653	8	7e-05	+	Non-syntenic
				CDON	cell adhesion associated, oncogene regulated	chr11:125825691-125933230	19	8e-05	+	Syntenic
				BCL9L	B cell CLL/lymphoma 9 like	chr11:118764584-118796317	13	8e-05	+	Syntenic
				CRYAB	crystallin alpha B	chr11:111779289-111794446	248	9e-05	+	Syntenic
				SIDT2	SID1 transmembrane family member 2	chr11:117049449-117068161	11	0.0001	+	Syntenic
SLC5A3*	solute carrier family 5 member 3	chr21:35445870-35478559; chr21:35445870-35478561	23	WSB1	WD repeat and SOCS box containing 1	chr17:25621102-25642952	37	1e-07	+	Non-syntenic
				ALAS1	5'-aminolevulinate synthase 1	chr3:52232102-52248343	46	3e-07	+	Non-syntenic
				GFI1	growth factor independent 1 transcriptional repressor	chr1:92940319-92952433	50	1e-06	+	Non-syntenic
				GSS	glutathione synthetase	chr20:33516233-33543620	55	2e-06	+	Non-syntenic
				PDXK	pyridoxal kinase	chr21:45138975-45182188	44	2e-06	+	Syntenic
				STAT5B	signal transducer and activator of transcription 5B	chr17:40351186-40428725	228	3e-06	+	Non-syntenic
				GCLC	glutamate-cysteine ligase catalytic subunit	chr6:53362139-53481768	97	8e-06	+	Non-syntenic
				MEF2D	myocyte enhancer factor 2D	chr1:156433519-156470620	64	1e-05	+	Non-syntenic
				PPCDC	phosphopantothenoylcysteine decarboxylase	chr15:75315896-75409803	11	1e-05	+	Non-syntenic
				RC3H1	ring finger and CCCH-type domains 1	chr1:173900352-173991435	19	2e-05	-	Non-syntenic
				MYB	MYB proto-oncogene, transcription factor	chr6:135502453-135540311	206	4e-05	+	Non-syntenic
				TOMM20	translocase of outer mitochondrial membrane 20	chr1:235272651-235292251	42	5e-05	+	Non-syntenic
				MORC3	MORC family CW-type zinc finger 3	chr21:37692487-37758446	34	6e-05	+	Syntenic
				PTPN7	protein tyrosine phosphatase, non-receptor type 7	chr1:202116141-202130716	29	8e-05	+	Non-syntenic
				TTC3	tetratricopeptide repeat domain 3	chr21:38445526-38575413	19	0.0001	+	Syntenic
				DENND4A	DENN domain containing 4A	chr15:65950384-66084631	18	0.0001	+	Non-syntenic
				COX18	COX18, cytochrome c oxidase assembly factor	chr4:73918079-73935472	14	0.0001	+	Non-syntenic
				ATP6V0E1	ATPase H+ transporting V0 subunit e1	chr5:172410760-172462448	20	0.0002	+	Non-syntenic
SLC30A5*	solute carrier family 30 member 5	chr5:68389473-68426896	23	TAF9	TATA-box binding protein associated factor 9	chr5:68660570-68665840	82	4e-07	+	Syntenic
				MCCC2	methylcrotonoyl-CoA carboxylase 2	chr5:70883115-70954531	33	2e-06	+	Syntenic
				TRIM36	tripartite motif containing 36	chr5:114460459-114516243	10	5e-06	+	Syntenic
				TRPV6	transient receptor potential cation channel subfamily V member 6	chr7:142568956-142583507	87	1e-05	+	Non-syntenic
				TXNL1	thioredoxin like 1	chr18:54264439-54318831	42	2e-05	+	Non-syntenic
				EDIL3	EGF like repeats and discoidin domains 3	chr5:83236373-83680611	25	2e-05	+	Syntenic
				CCDC125	coiled-coil domain containing 125	chr5:68576002-68628636	3	5e-05	+	Syntenic
				MB21D1		chr6:74123238-74161999	21	6e-05	+	Non-syntenic
				MAPK12	mitogen-activated protein kinase 12	chr22:50683879-50700254	75	9e-05	+	Non-syntenic
TMEM38B*	transmembrane protein 38B	chr9:108456825-108538893	23	ZNF322	zinc finger protein 322	chr6:26634611-26659980	8	2e-07	+	Non-syntenic
				OLFML2A	olfactomedin like 2A	chr9:127539437-127577164	7	2e-06	+	Syntenic
				LRRC8A	leucine rich repeat containing 8 VRAC subunit A	chr9:131644391-131680318	20	2e-05	+	Syntenic
TTLL5*	tubulin tyrosine ligase like 5	chr14:76099968-76421421	23	CEP57	centrosomal protein 57	chr11:95523129-95565857	38	1e-07	+	Non-syntenic
FKBP2*	FK506 binding protein 2	chr11:64008475-64011604	23	SNX15	sorting nexin 15	chr11:64794880-64808044	19	1e-07	+	Syntenic
				DNAJC4	DnaJ heat shock protein family (Hsp40) member C4	chr11:63997750-64001758	12	4e-07	+	Syntenic
				C11orf84		chr11:63580860-63595190	13	4e-07	+	Syntenic
				SIPA1	signal-induced proliferation-associated 1	chr11:65352866-65418401	35	6e-07	+	Syntenic
				VEGFB	vascular endothelial growth factor B	chr11:64002010-64006265	56	8e-07	+	Syntenic
				PRDX5	peroxiredoxin 5	chr11:64085560-64089283	62	2e-06	+	Syntenic
				NUDT22	nudix hydrolase 22	chr11:63993413-63998158	11	6e-06	+	Syntenic
				TM7SF2	transmembrane 7 superfamily member 2	chr11:64879317-64883856	15	2e-05	+	Syntenic
				BAD	BCL2 associated agonist of cell death	chr11:64037302-64052176	213	2e-05	+	Syntenic
				AHNAK	AHNAK nucleoprotein	chr11:62201014-62323707	71	4e-05	+	Syntenic
				RPS6KA4	ribosomal protein S6 kinase A4	chr11:64126620-64139687	37	4e-05	+	Syntenic
				RPL10A	ribosomal protein L10a	chr6:35436185-35438562	59	5e-05	+	Non-syntenic
				SLC25A45	solute carrier family 25 member 45	chr11:65142663-65151172	8	6e-05	+	Syntenic
				MACROD1	MACRO domain containing 1	chr11:63766030-63933578	22	6e-05	+	Syntenic
				SERPINA3	serpin family A member 3	chr14:95058395-95090983; chr14:95078721-95090392	169	9e-05	+	Non-syntenic
				ALDH3B2	aldehyde dehydrogenase 3 family member B2	chr11:67429633-67448671	14	9e-05	+	Syntenic
				CDC42BPG	CDC42 binding protein kinase gamma	chr11:64590859-64612041	8	0.0001	+	Syntenic
				CAPN1	calpain 1	chr11:64948037-64979477	158	0.0002	+	Syntenic
				PPP1R14B	protein phosphatase 1 regulatory inhibitor subunit 14B	chr11:64011952-64014413	15	0.0002	+	Syntenic
				RRNAD1	ribosomal RNA adenine dimethylase domain containing 1	chr1:156698234-156706752	6	0.0002	+	Non-syntenic
				PACS1	phosphofurin acidic cluster sorting protein 1	chr11:65837834-66012218	35	0.0002	+	Syntenic
				ATL3	atlastin GTPase 3	chr11:63391559-63439393	19	0.0002	+	Syntenic
				RCOR2	REST corepressor 2	chr11:63678693-63684316	10	0.0002	+	Syntenic
				ETNK1	ethanolamine kinase 1	chr12:22778009-22843599	15	0.0002	+	Non-syntenic
UBE2D4*	ubiquitin conjugating enzyme E2 D4 (putative)	chr7:43966037-43995735	23	AEBP1	AE binding protein 1	chr7:44143960-44154161	22	3e-13	+	Syntenic
				PGAM2	phosphoglycerate mutase 2	chr7:44102326-44105186	22	5e-11	+	Syntenic
				INHBA	inhibin beta A subunit	chr7:41724712-41742706	205	1e-10	+	Syntenic
				URGCP	upregulator of cell proliferation	chr7:43915493-43966010	21	2e-10	+	Syntenic
				WIPF3	WAS/WASL interacting protein family member 3	chr7:29846102-29956682	10	1e-09	+	Syntenic
				COA1	cytochrome c oxidase assembly factor 1 homolog	chr7:43648055-43769316	10	3e-09	+	Syntenic
				ZNRF2	zinc and ring finger 2	chr7:30323923-30407308	10	8e-09	+	Syntenic
				PHKG1	phosphorylase kinase catalytic subunit gamma 1	chr7:56147976-56160689	25	3e-08	+	Syntenic
				MTURN	maturin, neural progenitor differentiation regulator homolog	chr7:30174426-30202378	13	3e-08	+	Syntenic
				RNF216	ring finger protein 216	chr7:5659678-5821370	40	4e-08	+	Syntenic
				MYO1G	myosin IG	chr7:45002261-45018697	25	5e-08	+	Syntenic
				KIAA0895	KIAA0895	chr7:36363830-36429734	5	3e-07	+	Syntenic
				TMED4	transmembrane p24 trafficking protein 4	chr7:44617493-44621886	24	1e-06	+	Syntenic
				DBNL	drebrin like	chr7:44084239-44109055	41	1e-06	+	Syntenic
				POLM	DNA polymerase mu	chr7:44111846-44122139	30	2e-06	+	Syntenic
				DPY19L1	dpy-19 like C-mannosyltransferase 1	chr7:34968488-35077883	8	2e-06	+	Syntenic
				SUGCT	succinyl-CoA:glutarate-CoA transferase	chr7:40174576-40900362	17	3e-06	+	Syntenic
				SUMF2	sulfatase modifying factor 2	chr7:56131695-56148363	27	4e-06	+	Syntenic
				PSPH	phosphoserine phosphatase	chr7:56078744-56119297	27	1e-05	+	Syntenic
				AVL9	AVL9 cell migration associated	chr7:32535038-32628333	9	1e-05	+	Syntenic
				ZDHHC4	zinc finger DHHC-type containing 4	chr7:6617065-6629005	12	1e-05	+	Syntenic
				FKBP9	FK506 binding protein 9	chr7:32997016-33046543	11	2e-05	+	Syntenic
				GRB10	growth factor receptor bound protein 10	chr7:50657760-50861159	76	2e-05	+	Syntenic
				LANCL2	LanC like 2	chr7:55433141-55501435	24	3e-05	+	Syntenic
				RP9	RP9, pre-mRNA splicing factor	chr7:33134409-33149013	18	4e-05	+	Syntenic
				BLVRA	biliverdin reductase A	chr7:43798279-43846941	43	5e-05	+	Syntenic
				SSC4D	scavenger receptor cysteine rich family member with 4 domains	chr7:76018651-76039012	6	5e-05	+	Syntenic
				PRR15	proline rich 15	chr7:29603427-29606911	8	6e-05	+	Syntenic
				NOD1	nucleotide binding oligomerization domain containing 1	chr7:30464143-30518400	168	6e-05	+	Syntenic
				CDCA7L	cell division cycle associated 7 like	chr7:21940518-21985702	32	8e-05	+	Syntenic
				CCM2	CCM2 scaffold protein	chr7:45039074-45116068	51	9e-05	+	Syntenic
				IQCE	IQ motif containing E	chr7:2598606-2654368	11	0.0001	+	Syntenic
				DFNA5		chr7:24737972-24797732	39	0.0002	+	Syntenic
				EEPD1	endonuclease/exonuclease/phosphatase family domain containing 1	chr7:36192758-36341152	10	0.0002	+	Syntenic
				ZNF713	zinc finger protein 713	chr7:55955168-56009918	4	0.0002	+	Syntenic
				HOXA1	homeobox A1	chr7:27132612-27135615	59	0.0002	+	Syntenic
				GNPDA2	glucosamine-6-phosphate deaminase 2	chr4:44684217-44728612	54	0.0002	+	Non-syntenic
				ABCA13	ATP binding cassette subfamily A member 13	chr7:48211055-48687092	12	0.0002	+	Syntenic
				SKAP2	src kinase associated phosphoprotein 2	chr7:26706681-27034858	31	0.0003	+	Syntenic
				TBRG4	transforming growth factor beta regulator 4	chr7:45139699-45151646	23	0.0003	+	Syntenic
				OGDH	oxoglutarate dehydrogenase	chr7:44646171-44748665	31	0.0003	+	Syntenic
				AQP1	aquaporin 1 (Colton blood group)	chr7:30951470-30965131	210	0.0003	+	Syntenic
				CCZ1B	CCZ1 homolog B, vacuolar protein trafficking and biogenesis associated	chr7:6833765-6866401	15	0.0004	+	Syntenic
				FIGNL1	fidgetin like 1	chr7:50511826-50610233	16	0.0004	+	Syntenic
				PMS2	PMS1 homolog 2, mismatch repair system component	chr7:6012870-6048756	146	0.0004	+	Syntenic
				SP8	Sp8 transcription factor	chr7:20821903-20826505	12	0.0004	+	Syntenic
				UNC13B	unc-13 homolog B	chr9:35161989-35405335	28	0.0004	+	Non-syntenic
ZBTB2*	zinc finger and BTB domain containing 2	chr6:151685252-151712683	23	EHMT2	euchromatic histone lysine methyltransferase 2	chr6:31847536-31865464	124	5e-07	+	Syntenic
				ZNF644	zinc finger protein 644	chr1:91380855-91487829	21	1e-05	+	Non-syntenic
TCF25*	transcription factor 25	chr16:89939994-89977792	23	DBNDD1	dysbindin domain containing 1	chr16:90071273-90086536	8	1e-10	+	Syntenic
				DEF8	differentially expressed in FDCP 8 homolog	chr16:90014333-90034468	5	6e-09	+	Syntenic
				SPIRE2	spire type actin nucleation factor 2	chr16:89884587-89937727	5	1e-08	+	Syntenic
				MC1R	melanocortin 1 receptor	chr16:89978527-89987385	264	4e-08	+	Syntenic
				CDK10	cyclin dependent kinase 10	chr16:89747145-89762772	32	1e-07	+	Syntenic
				SPATA2L	spermatogenesis associated 2 like	chr16:89762751-89768113	6	2e-06	+	Syntenic
				TUBB3	tubulin beta 3 class III	chr16:89987800-90005169	142	2e-05	+	Syntenic
				VPS9D1	VPS9 domain containing 1	chr16:89773542-89787394	5	6e-05	+	Syntenic
				SPATA33	spermatogenesis associated 33	chr16:89724210-89737680	7	7e-05	+	Syntenic
				FOXR1	forkhead box R1	chr11:118842417-118852001	5	0.0001	+	Non-syntenic
				PPP2R5D	protein phosphatase 2 regulatory subunit B'delta	chr6:42952237-42980080	53	0.0001	+	Non-syntenic
FRAT1*	FRAT1, WNT signaling pathway regulator	chr10:99079024-99081672	23	HERC4	HECT and RLD domain containing E3 ubiquitin protein ligase 4	chr10:69681656-69835105	24	5e-06	+	Syntenic
ESF1*	ESF1 nucleolar pre-rRNA processing protein homolog	chr20:13694969-13765532	23	TRMT6	tRNA methyltransferase 6	chr20:5917881-5931204	19	4e-16	+	Syntenic
				NOP56	NOP56 ribonucleoprotein	chr20:2632791-2639039	56	2e-12	+	Syntenic
				CRNKL1	crooked neck pre-mRNA splicing factor 1	chr20:20015012-20036690	23	7e-12	+	Syntenic
				XRN2	5'-3' exoribonuclease 2	chr20:21283942-21370465	55	2e-11	+	Syntenic
				POLR3F	RNA polymerase III subunit F	chr20:18447771-18465287	25	1e-09	+	Syntenic
				PCNA	proliferating cell nuclear antigen	chr20:5095599-5107272	575	6e-08	+	Syntenic
				VPS16	VPS16, CORVET/HOPS core subunit	chr20:2821349-2847378	22	7e-08	+	Syntenic
				NDUFAF5	NADH:ubiquinone oxidoreductase complex assembly factor 5	chr20:13765596-13802228	11	7e-07	+	Syntenic
				CSRP2BP		chr20:18118762-18169031	15	2e-05	+	Syntenic
				SIVA1	SIVA1 apoptosis inducing factor	chr14:105219437-105234831	44	3e-05	+	Non-syntenic
				NAA20	N(alpha)-acetyltransferase 20, NatB catalytic subunit	chr20:19997760-20014299	22	3e-05	+	Syntenic
				DDRGK1	DDRGK domain containing 1	chr20:3170996-3185331	17	5e-05	+	Syntenic
				ATAD5	ATPase family, AAA domain containing 5	chr17:29158988-29222887	25	7e-05	+	Non-syntenic
				GINS1	GINS complex subunit 1	chr20:25388363-25433264	21	0.0001	+	Syntenic
IP6K1*	inositol hexakisphosphate kinase 1	chr3:49761727-49823975	23	IP6K2	inositol hexakisphosphate kinase 2	chr3:48725436-48777786	32	8e-06	+	Syntenic
				PCDH1	protocadherin 1	chr5:141232676-141258811	22	9e-06	+	Non-syntenic
PLA2G15*	phospholipase A2 group XV	chr16:68279207-68294965	23	LDHD	lactate dehydrogenase D	chr16:75145758-75150669	11	1e-06	+	Syntenic
				ZNF821	zinc finger protein 821	chr16:71893583-71929239	8	5e-06	+	Syntenic
				GLG1	golgi glycoprotein 1	chr16:74481325-74641042	32	1e-05	+	Syntenic
				DUS2	dihydrouridine synthase 2	chr16:68021649-68113223	16	2e-05	+	Syntenic
				PSMB10	proteasome subunit beta 10	chr16:67968405-67970990	65	2e-05	+	Syntenic
				ZDHHC1	zinc finger DHHC-type containing 1	chr16:67428322-67450736	9	2e-05	+	Syntenic
				SLC38A7	solute carrier family 38 member 7	chr16:58699013-58719008	5	3e-05	+	Syntenic
				CES3	carboxylesterase 3	chr16:66995140-67009051	16	3e-05	+	Syntenic
				MTSS1L	MTSS1L, I-BAR domain containing	chr16:70695107-70719969	3	3e-05	+	Syntenic
				CLN3	CLN3, battenin	chr16:28488600-28506896	93	5e-05	+	Syntenic
				MAP3K12	mitogen-activated protein kinase kinase kinase 12	chr12:53873453-53893847	33	8e-05	+	Non-syntenic
				CMC2	C-X9-C motif containing 2	chr16:81000345-81053875	10	0.0001	+	Syntenic
				PDP2	pyruvate dehyrogenase phosphatase catalytic subunit 2	chr16:66912492-66929657	14	0.0001	+	Syntenic
				C2orf76	chromosome 2 open reading frame 76	chr2:120059801-120124404	5	0.0001	+	Non-syntenic
				ZNF19	zinc finger protein 19	chr16:71498458-71598992	10	0.0001	+	Syntenic
				CCDC113	coiled-coil domain containing 113	chr16:58265061-58317740	11	0.0001	+	Syntenic
				LRRC29	leucine rich repeat containing 29	chr16:67241042-67260951	4	0.0002	+	Syntenic
				CHTF8	chromosome transmission fidelity factor 8	chr16:69151913-69166487	23	0.0002	+	Syntenic
				FUK	fucokinase	chr16:70488324-70514177	8	0.0002	+	Syntenic
				NAB1	NGFI-A binding protein 1	chr2:191511472-191557492	24	0.0002	+	Non-syntenic
				NUDT7	nudix hydrolase 7	chr16:77756389-77776157	8	0.0002	+	Syntenic
B3GAT3*	beta-1,3-glucuronyltransferase 3	chr11:62382768-62389647	23	EXT2	exostosin glycosyltransferase 2	chr11:44117099-44266979	92	4e-25	+	Syntenic
				SLC35B2	solute carrier family 35 member B2	chr6:44221833-44225627	16	4e-21	+	Non-syntenic
				EXTL3	exostosin like glycosyltransferase 3	chr8:28457986-28613116	23	1e-18	+	Non-syntenic
				EXT1	exostosin glycosyltransferase 1	chr8:118806729-119124092	78	2e-16	+	Non-syntenic
				B3GALT6	beta-1,3-galactosyltransferase 6	chr1:1167645-1170421	12	5e-15	+	Non-syntenic
				B4GALT7	beta-1,4-galactosyltransferase 7	chr5:177027101-177037348	17	4e-14	+	Non-syntenic
				GLCE	glucuronic acid epimerase	chr15:69452923-69564556	22	1e-09	+	Non-syntenic
				FGFR1	fibroblast growth factor receptor 1	chr8:38268656-38326352	345	2e-09	+	Non-syntenic
				HS2ST1	heparan sulfate 2-O-sulfotransferase 1	chr1:87380331-87575681	12	6e-09	+	Non-syntenic
				NDST1	N-deacetylase and N-sulfotransferase 1	chr5:149865381-149937773	22	3e-07	+	Non-syntenic
				FRS2	fibroblast growth factor receptor substrate 2	chr12:69864129-69973569	61	2e-06	+	Non-syntenic
				XYLT2	xylosyltransferase 2	chr17:48423453-48440499	22	2e-06	+	Non-syntenic
				FAM20B	FAM20B, glycosaminoglycan xylosylkinase	chr1:178994939-179045697	12	2e-06	+	Non-syntenic
				UGDH	UDP-glucose 6-dehydrogenase	chr4:39500375-39529931	52	2e-05	+	Non-syntenic
				TARBP2	TARBP2, RISC loading complex RNA binding subunit	chr12:53894705-53900215	69	5e-05	+	Non-syntenic
SUPT7L*	SPT7 like, STAGA complex gamma subunit	chr2:27873679-27886707	23	TADA1	transcriptional adaptor 1	chr1:166825747-166845564	14	2e-41	+	Non-syntenic
				TAF6L	TATA-box binding protein associated factor 6 like	chr11:62538775-62554814	25	2e-33	+	Non-syntenic
				SUPT3H	SPT3 homolog, SAGA and STAGA complex component	chr6:44777054-45345690	42	6e-26	+	Non-syntenic
				TAF5L	TATA-box binding protein associated factor 5 like	chr1:229728858-229761794	35	1e-20	+	Non-syntenic
				TADA2B	transcriptional adaptor 2B	chr4:7043626-7059679	12	8e-18	+	Non-syntenic
				SUPT20H	SPT20 homolog, SAGA complex component	chr13:37583449-37633850	22	5e-15	+	Non-syntenic
				ATXN7	ataxin 7	chr3:63850233-63989138	69	1e-11	+	Non-syntenic
				USP22	ubiquitin specific peptidase 22	chr17:20902906-20947073	52	6e-09	+	Non-syntenic
				KAT2A	lysine acetyltransferase 2A	chr17:40265126-40273376	110	7e-09	+	Non-syntenic
				TADA3	transcriptional adaptor 3	chr3:9821544-9834695	50	1e-06	+	Non-syntenic
				CCDC101			20	6e-06	+	Non-syntenic
NDUFA6*	NADH:ubiquinone oxidoreductase subunit A6	chr22:42481529-42486959	23	NDUFS8	NADH:ubiquinone oxidoreductase core subunit S8	chr11:67798084-67804111	33	1e-26	+	Non-syntenic
				NDUFC2	NADH:ubiquinone oxidoreductase subunit C2	chr11:77779350-77791265	29	3e-26	+	Non-syntenic
				NDUFC1	NADH:ubiquinone oxidoreductase subunit C1	chr4:140188034-140223705	13	4e-25	+	Non-syntenic
				NDUFB8	NADH:ubiquinone oxidoreductase subunit B8	chr10:102283497-102289757	29	7e-25	+	Non-syntenic
				NDUFB10	NADH:ubiquinone oxidoreductase subunit B10	chr16:2009509-2011976	28	1e-24	+	Non-syntenic
				NDUFA8	NADH:ubiquinone oxidoreductase subunit A8	chr9:124906337-124922098	31	1e-23	+	Non-syntenic
				NDUFS1	NADH:ubiquinone oxidoreductase core subunit S1	chr2:206979541-207024327	47	1e-22	+	Non-syntenic
				NDUFB6	NADH:ubiquinone oxidoreductase subunit B6	chr9:32552997-32573160	32	2e-22	+	Non-syntenic
				NDUFV2	NADH:ubiquinone oxidoreductase core subunit V2	chr18:9102628-9134343	40	7e-22	+	Non-syntenic
				NDUFS5	NADH:ubiquinone oxidoreductase subunit S5	chr1:39491990-39500308	24	2e-20	+	Non-syntenic
				NDUFA2	NADH:ubiquinone oxidoreductase subunit A2	chr5:140018325-140027370	23	5e-19	+	Non-syntenic
				NDUFA11	NADH:ubiquinone oxidoreductase subunit A11	chr19:5891287-5904017	12	3e-18	+	Non-syntenic
				NDUFB3	NADH:ubiquinone oxidoreductase subunit B3	chr2:201936156-201950473	16	4e-17	+	Non-syntenic
				NDUFAF4	NADH:ubiquinone oxidoreductase complex assembly factor 4	chr6:97337189-97345757	21	1e-16	+	Non-syntenic
				NDUFS2	NADH:ubiquinone oxidoreductase core subunit S2	chr1:161166894-161184185	51	1e-14	+	Non-syntenic
				NDUFAF3	NADH:ubiquinone oxidoreductase complex assembly factor 3	chr3:49057892-49060928	16	1e-13	+	Non-syntenic
				NDUFB2	NADH:ubiquinone oxidoreductase subunit B2	chr7:140390577-140422590	12	1e-13	+	Non-syntenic
				TIMMDC1	translocase of inner mitochondrial membrane domain containing 1	chr3:119217379-119243937	27	5e-13	+	Non-syntenic
				NDUFA10	NADH:ubiquinone oxidoreductase subunit A10	chr2:240831867-240964819	33	2e-12	+	Non-syntenic
				NDUFB9	NADH:ubiquinone oxidoreductase subunit B9	chr8:125551344-125580751	30	3e-12	+	Non-syntenic
				NDUFB4	NADH:ubiquinone oxidoreductase subunit B4	chr3:120315156-120321347	17	1e-11	+	Non-syntenic
				NDUFB5	NADH:ubiquinone oxidoreductase subunit B5	chr3:179322478-179345435	18	2e-11	+	Non-syntenic
				ECSIT	ECSIT signalling integrator	chr19:11616731-11639989	14	1e-10	+	Non-syntenic
				FOXRED1	FAD dependent oxidoreductase domain containing 1	chr11:126138950-126148026	24	6e-10	+	Non-syntenic
				NDUFAF7	NADH:ubiquinone oxidoreductase complex assembly factor 7	chr2:37458774-37480546	10	2e-09	+	Non-syntenic
				ISCA2	iron-sulfur cluster assembly 2	chr14:74960423-74963809	7	7e-09	+	Non-syntenic
				NDUFAF1	NADH:ubiquinone oxidoreductase complex assembly factor 1	chr15:41679547-41694717	18	7e-09	+	Non-syntenic
				NDUFB7	NADH:ubiquinone oxidoreductase subunit B7	chr19:14676890-14682874	23	2e-08	+	Non-syntenic
				NDUFS7	NADH:ubiquinone oxidoreductase core subunit S7	chr19:1383526-1395588	32	4e-08	+	Non-syntenic
				NDUFV1	NADH:ubiquinone oxidoreductase core subunit V1	chr11:67374323-67380006	36	7e-08	+	Non-syntenic
				NDUFS3	NADH:ubiquinone oxidoreductase core subunit S3	chr11:47586888-47606114	52	2e-07	+	Non-syntenic
				COQ4	coenzyme Q4	chr9:131084815-131096351	14	2e-07	+	Non-syntenic
				UQCR10	ubiquinol-cytochrome c reductase, complex III subunit X	chr22:30163358-30166402	17	3e-07	+	Syntenic
				GLRX5	glutaredoxin 5	chr14:95999840-96011061	16	4e-07	+	Non-syntenic
				PDSS1	decaprenyl diphosphate synthase subunit 1	chr10:26986588-27035727	20	1e-06	+	Non-syntenic
				TMEM261		chr9:7796490-7888380	7	1e-06	+	Non-syntenic
				RTN4IP1	reticulon 4 interacting protein 1	chr6:107019846-107077362	10	1e-06	+	Non-syntenic
				MRPL38	mitochondrial ribosomal protein L38	chr17:73894724-73901494	20	2e-06	+	Non-syntenic
				NDUFAF5	NADH:ubiquinone oxidoreductase complex assembly factor 5	chr20:13765596-13802228	11	3e-06	+	Non-syntenic
				COQ2	coenzyme Q2, polyprenyltransferase	chr4:84182689-84206067	26	4e-06	+	Non-syntenic
				UQCRQ	ubiquinol-cytochrome c reductase complex III subunit VII	chr5:132202252-132203723	13	4e-06	+	Non-syntenic
				NDUFA3	NADH:ubiquinone oxidoreductase subunit A3	chr19:54606036-54612564	14	4e-06	+	Non-syntenic
				NDUFA9	NADH:ubiquinone oxidoreductase subunit A9	chr12:4758261-4803483	43	5e-06	+	Non-syntenic
				PYURF	PIGY upstream reading frame	chr4:89442136-89444964	6	7e-06	+	Non-syntenic
				FASTKD5	FAST kinase domains 5	chr20:3127165-3140543	14	9e-06	+	Non-syntenic
				ACAD9	acyl-CoA dehydrogenase family member 9	chr3:128598439-128634910	26	9e-06	+	Non-syntenic
				COX18	COX18, cytochrome c oxidase assembly factor	chr4:73918079-73935472	14	1e-05	+	Non-syntenic
				NDUFA5	NADH:ubiquinone oxidoreductase subunit A5	chr7:123177051-123198309	34	2e-05	+	Non-syntenic
				UQCRFS1	ubiquinol-cytochrome c reductase, Rieske iron-sulfur polypeptide 1	chr19:29696228-29704448	26	2e-05	+	Non-syntenic
				COX4I1	cytochrome c oxidase subunit 4I1	chr16:85832239-85840650	41	2e-05	+	Non-syntenic
				PET117	PET117 homolog	chr20:18118517-18123813	4	2e-05	+	Non-syntenic
				YBEY	ybeY metalloendoribonuclease	chr21:47706251-47717665	6	3e-05	+	Non-syntenic
				UQCRC1	ubiquinol-cytochrome c reductase core protein 1	chr3:48636435-48648409	42	3e-05	+	Non-syntenic
				COQ7	coenzyme Q7, hydroxylase	chr16:19078921-19091417	21	3e-05	+	Non-syntenic
				NUBPL	nucleotide binding protein like	chr14:31959162-32330430	15	7e-05	+	Non-syntenic
				NDUFAF6	NADH:ubiquinone oxidoreductase complex assembly factor 6	chr8:95907995-96128683	16	8e-05	+	Non-syntenic
				UQCRC2	ubiquinol-cytochrome c reductase core protein 2	chr16:21963981-21994981	41	8e-05	+	Non-syntenic
				COX16	COX16, cytochrome c oxidase assembly homolog	chr14:70791798-70826448	9	8e-05	+	Non-syntenic
				SULT4A1	sulfotransferase family 4A member 1	chr22:44220389-44258383	23	9e-05	+	Syntenic
				COX5B	cytochrome c oxidase subunit 5B	chr2:98262503-98264846	29	0.0001	+	Non-syntenic
				CYC1	cytochrome c1	chr8:145149930-145152428	46	0.0001	+	Non-syntenic
				C17orf89		chr17:79213039-79215081	2	0.0001	+	Non-syntenic
				MRPL51	mitochondrial ribosomal protein L51	chr12:6601052-6603007	12	0.0001	+	Non-syntenic
				SLC25A51	solute carrier family 25 member 51	chr9:37879397-37904350	10	0.0001	+	Non-syntenic
				NDUFA13	NADH:ubiquinone oxidoreductase subunit A13	chr19:19626545-19639863	66	0.0002	+	Non-syntenic
				MRPS12	mitochondrial ribosomal protein S12	chr19:39421188-39423802	22	0.0002	+	Non-syntenic
				LRPPRC	leucine rich pentatricopeptide repeat containing	chr2:44113647-44223144	81	0.0002	+	Non-syntenic
				ISCA1	iron-sulfur cluster assembly 1	chr9:88879461-88897453	17	0.0002	+	Non-syntenic
				GRSF1	G-rich RNA sequence binding factor 1	chr4:71681499-71705662	23	0.0003	+	Non-syntenic
				MRPL10	mitochondrial ribosomal protein L10	chr17:45900638-45908900	26	0.0003	+	Non-syntenic
				SLC16A8	solute carrier family 16 member 8	chr22:38474141-38480100	10	0.0003	+	Syntenic
				NFU1	NFU1 iron-sulfur cluster scaffold	chr2:69622882-69664760	17	0.0003	+	Non-syntenic
				SCO2	SCO2, cytochrome c oxidase assembly protein	chr22:50961997-50964868	54	0.0003	+	Syntenic
				TPI1	triosephosphate isomerase 1	chr12:6976283-6980112	98	0.0004	-	Non-syntenic
				COX10	COX10, heme A:farnesyltransferase cytochrome c oxidase assembly factor	chr17:13972813-14111994	23	0.0004	+	Non-syntenic
				ATP5I		chr4:666225-668127	30	0.0005	+	Non-syntenic
				PDSS2	decaprenyl diphosphate synthase subunit 2	chr6:107473761-107780768	20	0.0005	+	Non-syntenic
				C22orf46	chromosome 22 open reading frame 46	chr22:42084943-42094140	4	0.0005	+	Syntenic
				MRPS6	mitochondrial ribosomal protein S6	chr21:35445524-35515334	24	0.0005	+	Non-syntenic
				COX17	COX17, cytochrome c oxidase copper chaperone	chr3:119373360-119396301	25	0.0005	+	Non-syntenic
				MRPS31	mitochondrial ribosomal protein S31	chr13:41303271-41345309	21	0.0008	+	Non-syntenic
GMFB*	glia maturation factor beta	chr14:54941202-54955914	23	GMPR2	guanosine monophosphate reductase 2	chr14:24701628-24708448	15	7e-08	+	Syntenic
				CGRRF1	cell growth regulator with ring finger domain 1	chr14:54976530-55006027	12	9e-08	+	Syntenic
				KIAA0586	KIAA0586	chr14:58894103-59018007	17	5e-07	+	Syntenic
				MAPK1IP1L	mitogen-activated protein kinase 1 interacting protein 1 like	chr14:55518349-55536910	12	5e-07	+	Syntenic
				CIDEB	cell death-inducing DFFA-like effector b	chr14:24774302-24780636	18	6e-07	+	Syntenic
				ZFP64	ZFP64 zinc finger protein	chr20:50668202-50820847	16	2e-06	+	Non-syntenic
				HNRNPA0	heterogeneous nuclear ribonucleoprotein A0	chr5:137081340-137090065	56	3e-06	+	Non-syntenic
				JKAMP	JNK1/MAPK8 associated membrane protein	chr14:59951161-59972128	15	8e-06	+	Syntenic
				TM9SF1	transmembrane 9 superfamily member 1	chr14:24658349-24664893	9	2e-05	+	Syntenic
				JPH4	junctophilin 4	chr14:24037244-24048009	8	3e-05	+	Syntenic
				PYGL	glycogen phosphorylase L	chr14:51324609-51411454	45	4e-05	+	Syntenic
				PCDHGC3	protocadherin gamma subfamily C, 3	chr5:140855514-140892546	18	5e-05	+	Non-syntenic
				PPM1A	protein phosphatase, Mg2+/Mn2+ dependent 1A	chr14:60712470-60765805	49	5e-05	+	Syntenic
				SYNE2	spectrin repeat containing nuclear envelope protein 2	chr14:64319701-64693151	54	6e-05	+	Syntenic
				GCH1	GTP cyclohydrolase 1	chr14:55308726-55369570	158	7e-05	+	Syntenic
				CLPTM1	CLPTM1, transmembrane protein	chr19:45457842-45496599	29	0.0001	+	Non-syntenic
				TSSK4	testis specific serine kinase 4	chr14:24674903-24677568	9	0.0001	+	Syntenic
				RHOQ	ras homolog family member Q	chr2:46768945-46810260	36	0.0001	+	Non-syntenic
				FZD4	frizzled class receptor 4	chr11:86656721-86666433	54	0.0002	+	Non-syntenic
				IFT46	intraflagellar transport 46	chr11:118415243-118443685	13	0.0002	+	Non-syntenic
				TMEM67	transmembrane protein 67	chr8:94767072-94831462	25	0.0002	+	Non-syntenic
				PI4K2A	phosphatidylinositol 4-kinase type 2 alpha	chr10:99400443-99436191	40	0.0002	+	Non-syntenic
				ADPRH	ADP-ribosylarginine hydrolase	chr3:119298115-119308792	10	0.0002	+	Non-syntenic
				TXNDC16	thioredoxin domain containing 16	chr14:52897308-53019240	10	0.0002	+	Syntenic
				GPR135	G protein-coupled receptor 135	chr14:59895740-59932060	7	0.0002	+	Syntenic
CHTF18*	chromosome transmission fidelity factor 18	chr16:838046-850737	23	DSCC1	DNA replication and sister chromatid cohesion 1	chr8:120846216-120868250	15	8e-43	+	Non-syntenic
				CHTF8	chromosome transmission fidelity factor 8	chr16:69151913-69166487	23	6e-30	+	Syntenic
				POLE3	DNA polymerase epsilon 3, accessory subunit	chr9:116169515-116172952	28	7e-13	+	Non-syntenic
				POLE4	DNA polymerase epsilon 4, accessory subunit	chr2:75185619-75197255	11	1e-10	+	Non-syntenic
				POLE2	DNA polymerase epsilon 2, accessory subunit	chr14:50110273-50155140	25	7e-06	+	Non-syntenic
				TRAIP	TRAF interacting protein	chr3:49866032-49894007	24	1e-05	+	Non-syntenic
				FEN1	flap structure-specific endonuclease 1	chr11:61560109-61564716	157	4e-05	+	Non-syntenic
DNAJC11*	DnaJ heat shock protein family (Hsp40) member C11	chr1:6694228-6761984	23	SAMM50	SAMM50 sorting and assembly machinery component	chr22:44351301-44406411	37	2e-13	+	Non-syntenic
				TIMM13	translocase of inner mitochondrial membrane 13	chr19:2425622-2427892	35	3e-13	+	Non-syntenic
				MTX2	metaxin 2	chr2:177134123-177202753	13	2e-10	+	Non-syntenic
				ROMO1	reactive oxygen species modulator 1	chr20:34287194-34288906	22	3e-08	+	Non-syntenic
				YME1L1	YME1 like 1 ATPase	chr10:27399041-27444195	26	1e-07	+	Non-syntenic
				HTRA2	HtrA serine peptidase 2	chr2:74756504-74760475	121	1e-07	+	Non-syntenic
				IMMT	inner membrane mitochondrial protein	chr2:86371055-86422893	59	3e-07	+	Non-syntenic
				PGS1	phosphatidylglycerophosphate synthase 1	chr17:76374721-76421195	12	2e-05	+	Non-syntenic
				CLPB	ClpB homolog, mitochondrial AAA ATPase chaperonin	chr11:72003469-72145724	18	2e-05	+	Non-syntenic
				CRLS1	cardiolipin synthase 1	chr20:5986736-6020699	19	5e-05	+	Non-syntenic
CACNA2D2*	calcium voltage-gated channel auxiliary subunit alpha2delta 2	chr3:50400230-50541675	23	KLHDC8B	kelch domain containing 8B	chr3:49209044-49213919	12	5e-07	+	Syntenic
				APEH	acylaminoacyl-peptide hydrolase	chr3:49711435-49721396	37	6e-07	+	Syntenic
				NCKIPSD	NCK interacting protein with SH3 domain	chr3:48711277-48723797	30	8e-07	+	Syntenic
				ZMYND10	zinc finger MYND-type containing 10	chr3:50378541-50384283	27	2e-06	+	Syntenic
				PHF7	PHD finger protein 7	chr3:52444577-52457657	17	8e-06	+	Syntenic
				FKBP9	FK506 binding protein 9	chr7:32997016-33046543	11	1e-05	+	Non-syntenic
				SEMA3G	semaphorin 3G	chr3:52467069-52479101	13	2e-05	+	Syntenic
				UBA7	ubiquitin like modifier activating enzyme 7	chr3:49842640-49851379	28	2e-05	+	Syntenic
				NT5DC2	5'-nucleotidase domain containing 2	chr3:52558401-52569070	14	2e-05	+	Syntenic
				HYAL3	hyaluronoglucosaminidase 3	chr3:50330262-50336899	26	3e-05	+	Syntenic
				ACY1	aminoacylase 1	chr3:52017356-52023213	45	3e-05	+	Syntenic
				MAPKAPK3	mitogen-activated protein kinase-activated protein kinase 3	chr3:50648951-50686728	40	8e-05	+	Syntenic
				GNAI2	G protein subunit alpha i2	chr3:50263724-50296787	145	0.0001	+	Syntenic
				NEK4	NIMA related kinase 4	chr3:52742465-52804965	16	0.0001	+	Syntenic
				TREX1	three prime repair exonuclease 1	chr3:48507210-48509044	70	0.0001	+	Syntenic
				CYB561D2	cytochrome b561 family member D2	chr3:50388126-50395891; chr3:50402765-50405628	13	0.0001	+	Syntenic
TGIF2*	TGFB induced factor homeobox 2	chr20:35201891-35222353	23	IGF2BP1	insulin like growth factor 2 mRNA binding protein 1	chr17:47074774-47133012	103	1e-09	+	Non-syntenic
				EDEM2	ER degradation enhancing alpha-mannosidase like protein 2	chr20:33703160-33735167	19	7e-07	+	Syntenic
				CPNE1	copine 1	chr20:34213953-34252878	31	1e-06	+	Syntenic
				SRC	SRC proto-oncogene, non-receptor tyrosine kinase	chr20:35973088-36034453	1034	1e-06	+	Syntenic
				SOGA1	suppressor of glucose, autophagy associated 1	chr20:35405845-35492089	18	2e-06	+	Syntenic
				NNAT	neuronatin	chr20:36149617-36152095	21	4e-06	+	Syntenic
				C20orf24		chr20:35234137-35240960	14	1e-05	+	Syntenic
				BPIFA3	BPI fold containing family A member 3	chr20:31805116-31815564	5	5e-05	+	Syntenic
NMRAL1*	NmrA like redox sensor 1	chr16:4511681-4545764	23	CDIP1	cell death inducing p53 target 1	chr16:4560676-4588829	14	8e-10	+	Syntenic
				CLUAP1	clusterin associated protein 1	chr16:3550924-3589048	14	6e-09	+	Syntenic
				HMOX2	heme oxygenase 2	chr16:4524691-4560348	62	1e-08	+	Syntenic
				TRAP1	TNF receptor associated protein 1	chr16:3701640-3767598	84	7e-08	+	Syntenic
				PAQR4	progestin and adipoQ receptor family member 4	chr16:3019246-3023490	8	2e-06	+	Syntenic
				DCTPP1	dCTP pyrophosphatase 1	chr16:30434940-30441396	17	3e-06	+	Syntenic
				PRSS21	serine protease 21	chr16:2867181-2876305	16	4e-06	+	Syntenic
				SULT1A4	sulfotransferase family 1A member 4	chr16:29471210-29476297	11	8e-06	+	Syntenic
				FOXRED2	FAD dependent oxidoreductase domain containing 2	chr22:36883237-36903148	14	9e-06	+	Non-syntenic
				FLYWCH1	FLYWCH-type zinc finger 1	chr16:2961938-3001209	12	1e-05	+	Syntenic
				C16orf45	chromosome 16 open reading frame 45	chr16:15528152-15718885	11	2e-05	+	Syntenic
				SPAG7	sperm associated antigen 7	chr17:4862521-4871167	11	2e-05	+	Non-syntenic
				BFAR	bifunctional apoptosis regulator	chr16:14726672-14763093	13	4e-05	+	Syntenic
				NAGPA	N-acetylglucosamine-1-phosphodiester alpha-N-acetylglucosaminidase	chr16:5074845-5084142	19	4e-05	+	Syntenic
				DAGLB	diacylglycerol lipase beta	chr7:6448757-6523821	17	7e-05	+	Non-syntenic
				HCFC1R1	host cell factor C1 regulator 1	chr16:3072621-3074287	9	7e-05	+	Syntenic
				DNASE1	deoxyribonuclease 1	chr16:3661729-3730144	72	8e-05	+	Syntenic
				PHKB	phosphorylase kinase regulatory subunit beta	chr16:47495034-47735434	23	9e-05	+	Syntenic
				TIGD7	tigger transposable element derived 7	chr16:3348832-3355729	5	0.0001	+	Syntenic
				VPS39	VPS39, HOPS complex subunit	chr15:42450899-42500514	25	0.0001	+	Non-syntenic
				GPRC5B	G protein-coupled receptor class C group 5 member B	chr16:19868013-19897489	19	0.0002	+	Syntenic
				AMDHD2	amidohydrolase domain containing 2	chr16:2570358-2581423	9	0.0002	+	Syntenic
				FGG	fibrinogen gamma chain	chr4:155525286-155534119	219	0.0002	+	Non-syntenic
				PRKCZ	protein kinase C zeta	chr1:1981909-2116834	301	0.0002	+	Non-syntenic
COX10*	COX10, heme A:farnesyltransferase cytochrome c oxidase assembly factor	chr17:13972813-14111994	23	UQCR10	ubiquinol-cytochrome c reductase, complex III subunit X	chr22:30163358-30166402	17	4e-12	+	Non-syntenic
				UQCRFS1	ubiquinol-cytochrome c reductase, Rieske iron-sulfur polypeptide 1	chr19:29696228-29704448	26	3e-11	+	Non-syntenic
				CYCS	cytochrome c, somatic	chr7:25159710-25164980	128	6e-10	+	Non-syntenic
				UQCRC1	ubiquinol-cytochrome c reductase core protein 1	chr3:48636435-48648409	42	2e-09	+	Non-syntenic
				UQCRC2	ubiquinol-cytochrome c reductase core protein 2	chr16:21963981-21994981	41	2e-09	+	Non-syntenic
				COX4I1	cytochrome c oxidase subunit 4I1	chr16:85832239-85840650	41	3e-09	+	Non-syntenic
				COX7C	cytochrome c oxidase subunit 7C	chr5:85913721-85916779	13	6e-09	+	Non-syntenic
				SCO1	SCO1, cytochrome c oxidase assembly protein	chr17:10575791-10601692	32	4e-08	+	Syntenic
				CYC1	cytochrome c1	chr8:145149930-145152428	46	6e-08	+	Non-syntenic
				NDUFB8	NADH:ubiquinone oxidoreductase subunit B8	chr10:102283497-102289757	29	2e-07	+	Non-syntenic
				UQCRB	ubiquinol-cytochrome c reductase binding protein	chr8:97238148-97247862	27	8e-07	+	Non-syntenic
				COX11	COX11, cytochrome c oxidase copper chaperone	chr17:53029263-53046146	15	1e-06	+	Syntenic
				COX15	COX15, cytochrome c oxidase assembly homolog	chr10:101471601-101491857	23	4e-06	+	Non-syntenic
				NDUFS2	NADH:ubiquinone oxidoreductase core subunit S2	chr1:161166894-161184185	51	6e-06	+	Non-syntenic
				HARS2	histidyl-tRNA synthetase 2, mitochondrial	chr5:140071011-140078876	23	2e-05	+	Non-syntenic
				COX16	COX16, cytochrome c oxidase assembly homolog	chr14:70791798-70826448	9	3e-05	+	Non-syntenic
				COX6C	cytochrome c oxidase subunit 6C	chr8:100885428-100906290	22	4e-05	+	Non-syntenic
				FARS2	phenylalanyl-tRNA synthetase 2, mitochondrial	chr6:5261277-5771813	25	4e-05	+	Non-syntenic
				COPS3	COP9 signalosome subunit 3	chr17:17150134-17184607	80	5e-05	+	Syntenic
				MRPL46	mitochondrial ribosomal protein L46	chr15:89002707-89010650	15	6e-05	+	Non-syntenic
				COX5B	cytochrome c oxidase subunit 5B	chr2:98262503-98264846	29	6e-05	+	Non-syntenic
				PET117	PET117 homolog	chr20:18118517-18123813	4	0.0001	+	Non-syntenic
				NDUFC1	NADH:ubiquinone oxidoreductase subunit C1	chr4:140188034-140223705	13	0.0001	+	Non-syntenic
				QRSL1	glutaminyl-tRNA synthase (glutamine-hydrolyzing)-like 1	chr6:107077453-107116292	9	0.0002	+	Non-syntenic
				LRPPRC	leucine rich pentatricopeptide repeat containing	chr2:44113647-44223144	81	0.0002	+	Non-syntenic
				NDUFA2	NADH:ubiquinone oxidoreductase subunit A2	chr5:140018325-140027370	23	0.0003	+	Non-syntenic
				MED31	mediator complex subunit 31	chr17:6546635-6554954	24	0.0003	+	Syntenic
LLGL2*	LLGL2, scribble cell polarity complex component	chr17:73521161-73571289	23	PARD3	par-3 family cell polarity regulator	chr10:34398488-35104253	84	4e-07	-	Non-syntenic
				PARD6B	par-6 family cell polarity regulator beta	chr20:49348081-49373332	30	6e-07	-	Non-syntenic
				CASKIN2	CASK interacting protein 2	chr17:73496342-73511664	12	5e-06	+	Syntenic
NEK7*	NIMA related kinase 7	chr1:198126093-198291550	23	ANKS3	ankyrin repeat and sterile alpha motif domain containing 3	chr16:4746511-4784379	6	1e-10	+	Non-syntenic
NAGS*	N-acetylglutamate synthase	chr17:42081914-42086431	23	TMUB2	transmembrane and ubiquitin like domain containing 2	chr17:42264338-42269099	15	5e-06	+	Syntenic
				PPP1R1B	protein phosphatase 1 regulatory inhibitor subunit 1B	chr17:37782993-37792879	85	1e-05	+	Syntenic
				GPR157	G protein-coupled receptor 157	chr1:9160364-9189229	5	3e-05	+	Non-syntenic
				HOXB13	homeobox B13	chr17:46802125-46806540	64	4e-05	+	Syntenic
COX5A*	cytochrome c oxidase subunit 5A	chr15:75212132-75230509	23	COX4I1	cytochrome c oxidase subunit 4I1	chr16:85832239-85840650	41	1e-08	+	Non-syntenic
				UQCRQ	ubiquinol-cytochrome c reductase complex III subunit VII	chr5:132202252-132203723	13	1e-05	+	Non-syntenic
				LSMEM1	leucine rich single-pass membrane protein 1	chr7:112120908-112131117	6	3e-05	+	Non-syntenic
				SRP19	signal recognition particle 19	chr5:112196919-112205485	28	4e-05	+	Non-syntenic
				HSBP1L1	heat shock factor binding protein 1 like 1	chr18:77724561-77730822	3	5e-05	+	Non-syntenic
				CYC1	cytochrome c1	chr8:145149930-145152428	46	7e-05	+	Non-syntenic
				COA7	cytochrome c oxidase assembly factor 7 (putative)	chr1:53150123-53164038	13	7e-05	+	Non-syntenic
KIAA1279*			23	KIF14	kinesin family member 14	chr1:200520625-200589862	35	2e-17	+	Non-syntenic
				CIT	citron rho-interacting serine/threonine kinase	chr12:120123595-120315095	41	2e-14	+	Non-syntenic
GAPVD1*	GTPase activating protein and VPS9 domains 1	chr9:128024073-128129486	23	NAIF1	nuclear apoptosis inducing factor 1	chr9:130823512-130830485	11	8e-06	+	Syntenic
				PXDC1	PX domain containing 1	chr6:3722848-3752260	3	2e-05	+	Non-syntenic
				PDRG1	p53 and DNA damage regulated 1	chr20:30532145-30539895	19	2e-05	+	Non-syntenic
VPS72*	vacuolar protein sorting 72 homolog	chr1:151142463-151167797	23	ZNHIT1	zinc finger HIT-type containing 1	chr7:100860949-100867471	15	1e-09	+	Non-syntenic
				SRCAP	Snf2 related CREBBP activator protein	chr16:30709530-30752730	44	2e-09	+	Non-syntenic
				PRCC	papillary renal cell carcinoma (translocation-associated)	chr1:156720402-156770609	23	5e-07	+	Syntenic
				DMAP1	DNA methyltransferase 1 associated protein 1	chr1:44679127-44686353	45	2e-06	+	Syntenic
				YEATS4	YEATS domain containing 4	chr12:69753483-69784576	39	2e-06	+	Non-syntenic
				PMF1	polyamine modulated factor 1	chr1:156182784-156209833	25	8e-06	+	Syntenic
				ACTL6A	actin like 6A	chr3:179280668-179306196	83	4e-05	+	Non-syntenic
				C6orf203	chromosome 6 open reading frame 203	chr6:107349417-107372546	16	5e-05	+	Non-syntenic
				H2AFZ	H2A histone family member Z	chr4:100869243-100871545	89	6e-05	+	Non-syntenic
				ALKBH8	alkB homolog 8, tRNA methyltransferase	chr11:107373452-107436472	11	8e-05	+	Non-syntenic
LSM5*	LSM5 homolog, U6 small nuclear RNA and mRNA degradation associated	chr7:32524944-32534895	23	LSM6	LSM6 homolog, U6 small nuclear RNA and mRNA degradation associated	chr4:147096837-147121152	17	3e-11	+	Non-syntenic
				ATP6V1C1	ATPase H+ transporting V1 subunit C1	chr8:104033291-104085279	35	7e-07	+	Non-syntenic
				POLD2	DNA polymerase delta 2, accessory subunit	chr7:44154280-44163957	44	1e-06	+	Syntenic
				YAE1D1	Yae1 domain containing 1	chr7:39605975-39649919	15	3e-06	+	Syntenic
				DDX56	DEAD-box helicase 56	chr7:44605016-44614650	31	1e-05	+	Syntenic
				RPL5	ribosomal protein L5	chr1:93297582-93307481	128	2e-05	+	Non-syntenic
				PSMB7	proteasome subunit beta 7	chr9:127115745-127177723	84	2e-05	+	Non-syntenic
				RPA3	replication protein A3	chr7:7676149-7758238	63	2e-05	+	Syntenic
				POLR1B	RNA polymerase I subunit B	chr2:113299492-113334727	37	3e-05	+	Non-syntenic
				PSMA2	proteasome subunit alpha 2	chr7:42956456-42971822	108	5e-05	+	Syntenic
				SMC6	structural maintenance of chromosomes 6	chr2:17845079-17981509	30	6e-05	+	Non-syntenic
				LSM8	LSM8 homolog, U6 small nuclear RNA associated	chr7:117824086-117832878	29	7e-05	+	Syntenic
EXTL3*	exostosin like glycosyltransferase 3	chr8:28457986-28613116	23	EXT2	exostosin glycosyltransferase 2	chr11:44117099-44266979	92	4e-54	+	Non-syntenic
				EXT1	exostosin glycosyltransferase 1	chr8:118806729-119124092	78	3e-42	+	Syntenic
				SLC35B2	solute carrier family 35 member B2	chr6:44221833-44225627	16	6e-37	+	Non-syntenic
				B3GALT6	beta-1,3-galactosyltransferase 6	chr1:1167645-1170421	12	3e-36	+	Non-syntenic
				FGFR1	fibroblast growth factor receptor 1	chr8:38268656-38326352	345	8e-22	+	Syntenic
				B3GAT3	beta-1,3-glucuronyltransferase 3	chr11:62382768-62389647	23	1e-18	+	Non-syntenic
				B4GALT7	beta-1,4-galactosyltransferase 7	chr5:177027101-177037348	17	1e-16	+	Non-syntenic
				HS2ST1	heparan sulfate 2-O-sulfotransferase 1	chr1:87380331-87575681	12	2e-15	+	Non-syntenic
				FRS2	fibroblast growth factor receptor substrate 2	chr12:69864129-69973569	61	2e-13	+	Non-syntenic
				GLCE	glucuronic acid epimerase	chr15:69452923-69564556	22	3e-13	+	Non-syntenic
				NDST1	N-deacetylase and N-sulfotransferase 1	chr5:149865381-149937773	22	9e-11	+	Non-syntenic
				FAM20B	FAM20B, glycosaminoglycan xylosylkinase	chr1:178994939-179045697	12	4e-09	+	Non-syntenic
				PTPN11	protein tyrosine phosphatase, non-receptor type 11	chr12:112856155-112947717	541	6e-09	+	Non-syntenic
				TMEM165	transmembrane protein 165	chr4:56262124-56319564	18	1e-08	+	Non-syntenic
				XYLT2	xylosyltransferase 2	chr17:48423453-48440499	22	3e-07	+	Non-syntenic
				GRB2	growth factor receptor bound protein 2	chr17:73314157-73401790	647	5e-07	+	Non-syntenic
				UGDH	UDP-glucose 6-dehydrogenase	chr4:39500375-39529931	52	9e-07	+	Non-syntenic
				PAPSS1	3'-phosphoadenosine 5'-phosphosulfate synthase 1	chr4:108511433-108641608	36	3e-05	+	Non-syntenic
				SLC39A9	solute carrier family 39 member 9	chr14:69864732-69929105	11	7e-05	+	Non-syntenic
				GTF2E2	general transcription factor IIE subunit 2	chr8:30435835-30515768	55	7e-05	+	Syntenic
				HS6ST1	heparan sulfate 6-O-sulfotransferase 1	chr2:128994290-129076151	11	9e-05	+	Non-syntenic
				IRF2	interferon regulatory factor 2	chr4:185308867-185395734	63	0.0001	+	Non-syntenic
				GALNT12	polypeptide N-acetylgalactosaminyltransferase 12	chr9:101569981-101612363	13	0.0001	+	Non-syntenic
				SLC10A7	solute carrier family 10 member 7	chr4:147175127-147443116	13	0.0001	+	Non-syntenic
				RNF5	ring finger protein 5	chr6:32146131-32148570	46	0.0002	+	Non-syntenic
MXD3*	MAX dimerization protein 3	chr5:176728462-176739758	23	ZNF346	zinc finger protein 346	chr5:176449697-176508190	21	1e-07	+	Syntenic
				GRK6	G protein-coupled receptor kinase 6	chr5:176830205-176869902	63	4e-07	+	Syntenic
				MSX2	msh homeobox 2	chr5:174151536-174157896	79	4e-07	+	Syntenic
				UIMC1	ubiquitin interaction motif containing 1	chr5:176332006-176449634	80	3e-06	+	Syntenic
				PHYKPL	5-phosphohydroxy-L-lysine phospho-lyase	chr5:177635498-177659792	10	4e-06	+	Syntenic
				LTC4S	leukotriene C4 synthase	chr5:179220981-179223648	90	6e-06	+	Syntenic
				RAB24	RAB24, member RAS oncogene family	chr5:176728199-176730745	16	7e-06	+	Syntenic
				GPRIN1	G protein regulated inducer of neurite outgrowth 1	chr5:176022803-176037134	7	8e-06	+	Syntenic
				TRIM41	tripartite motif containing 41	chr5:180649499-180662809	22	1e-05	+	Syntenic
				PRR7	proline rich 7, synaptic	chr5:176873446-176883287	7	1e-05	+	Syntenic
				RNF44	ring finger protein 44	chr5:175953698-175965026	9	4e-05	+	Syntenic
				PDE6D	phosphodiesterase 6D	chr2:232597135-232650982	27	9e-05	+	Non-syntenic
				RGS14	regulator of G protein signaling 14	chr5:176784838-176799602	35	0.0001	+	Syntenic
				DNAJC4	DnaJ heat shock protein family (Hsp40) member C4	chr11:63997750-64001758	12	0.0001	+	Non-syntenic
				ETV1	ETS variant 1	chr7:13930853-14031050	63	0.0001	+	Non-syntenic
HEXIM2*	hexamethylene bisacetamide inducible 2	chr17:43238067-43247407	23	MPP3	membrane palmitoylated protein 3	chr17:41878167-41910538	16	5e-12	+	Syntenic
				ASB16	ankyrin repeat and SOCS box containing 16	chr17:42247815-42256451	8	3e-07	+	Syntenic
				IFI35	interferon induced protein 35	chr17:41158742-41166473	22	1e-06	+	Syntenic
				DUSP3	dual specificity phosphatase 3	chr17:41843489-41856356	39	4e-06	+	Syntenic
				FMNL1	formin like 1	chr17:43298811-43324687	30	9e-06	+	Syntenic
				DCAKD	dephospho-CoA kinase domain containing	chr17:43100708-43138477	15	1e-05	+	Syntenic
				GHDC	GH3 domain containing	chr17:40340817-40346550	8	2e-05	+	Syntenic
				RELB	RELB proto-oncogene, NF-kB subunit	chr19:45504688-45541456	141	3e-05	+	Non-syntenic
				GRN	granulin precursor	chr17:42422454-42430470	282	7e-05	+	Syntenic
SS18L1*	SS18L1, nBAF chromatin remodeling complex subunit	chr20:60718851-60757540	23	OSBPL2	oxysterol binding protein like 2	chr20:60806978-60871269	26	2e-06	+	Syntenic
				LSM14B	LSM family member 14B	chr20:60697517-60710434	18	3e-06	+	Syntenic
				LAMA5	laminin subunit alpha 5	chr20:60883011-60942368	90	3e-05	+	Syntenic
				CEBPB	CCAAT enhancer binding protein beta	chr20:48807271-48809226	342	3e-05	+	Syntenic
				TCFL5	transcription factor like 5	chr20:61472467-61493115	9	4e-05	+	Syntenic
				WDR62	WD repeat domain 62	chr19:36545783-36596008	33	7e-05	+	Non-syntenic
				DNTTIP1	deoxynucleotidyltransferase terminal interacting protein 1	chr20:44420576-44440066	19	7e-05	+	Syntenic
ZC3H18*	zinc finger CCCH-type containing 18	chr16:88636789-88698374	23	CDT1	chromatin licensing and DNA replication factor 1	chr16:88869621-88875666	94	3e-08	+	Syntenic
				DHX38	DEAH-box helicase 38	chr16:72127461-72146811	39	2e-07	+	Syntenic
				CFDP1	craniofacial development protein 1	chr16:75327596-75467383	22	2e-06	+	Syntenic
				BANP	BTG3 associated nuclear protein	chr16:87982850-88152028	37	2e-06	+	Syntenic
				TAF1C	TATA-box binding protein associated factor, RNA polymerase I subunit C	chr16:84211453-84220676	29	3e-05	+	Syntenic
				CCDC113	coiled-coil domain containing 113	chr16:58265061-58317740	11	4e-05	+	Syntenic
				CIAPIN1	cytokine induced apoptosis inhibitor 1	chr16:57462081-57481440	41	4e-05	+	Syntenic
				NCBP1	nuclear cap binding protein subunit 1	chr9:100395908-100436030	81	4e-05	+	Non-syntenic
				RIPK4	receptor interacting serine/threonine kinase 4	chr21:43159529-43187266	19	9e-05	+	Non-syntenic
				GINS2	GINS complex subunit 2	chr16:85709804-85723679	24	0.0001	+	Syntenic
QPCTL*	glutaminyl-peptide cyclotransferase like	chr19:46195741-46207247	23	SEPW1		chr19:48281829-48287943	18	4e-07	+	Syntenic
				CCDC9	coiled-coil domain containing 9	chr19:47759237-47775210	11	6e-07	+	Syntenic
				DMKN	dermokine	chr19:35988122-36004560	16	2e-06	+	Syntenic
				APOC2	apolipoprotein C2	chr19:45449292-45452822	109	5e-06	+	Syntenic
				VASP	vasodilator stimulated phosphoprotein	chr19:46009837-46030241	135	6e-06	+	Syntenic
				DHDH	dihydrodiol dehydrogenase	chr19:49436939-49448226	12	1e-05	+	Syntenic
				PHLDB3	pleckstrin homology like domain family B member 3	chr19:43979106-44009087	10	1e-05	+	Syntenic
				DMPK	DM1 protein kinase	chr19:46272975-46285810	130	1e-05	+	Syntenic
				PLA2G4C	phospholipase A2 group IVC	chr19:48551100-48614074	35	1e-05	+	Syntenic
				PRX	periaxin	chr19:40899675-40919273	31	2e-05	+	Syntenic
				STRN4	striatin 4	chr19:47222764-47250251	31	2e-05	+	Syntenic
				OTUD7B	OTU deubiquitinase 7B	chr1:149909705-149982625	32	4e-05	+	Non-syntenic
				ETV2	ETS variant 2	chr19:36132647-36135773	9	5e-05	+	Syntenic
				KCNA7	potassium voltage-gated channel subfamily A member 7	chr19:49570675-49576198	7	5e-05	+	Syntenic
				CBLC	Cbl proto-oncogene C	chr19:45281126-45303891	30	5e-05	+	Syntenic
				ZNF780B	zinc finger protein 780B	chr19:40534167-40562116	3	0.0001	+	Syntenic
				ZNF404	zinc finger protein 404	chr19:44376515-44405537	3	0.0001	+	Syntenic
				FBXO46	F-box protein 46	chr19:46213887-46234162	12	0.0001	+	Syntenic
				HYPK	huntingtin interacting protein K	chr15:44088340-44095241	15	0.0001	+	Non-syntenic
				RABAC1	Rab acceptor 1	chr19:42460833-42463542	40	0.0001	+	Syntenic
				KCNN4	potassium calcium-activated channel subfamily N member 4	chr19:44270685-44285409	94	0.0002	+	Syntenic
				KDELR1	KDEL endoplasmic reticulum protein retention receptor 1	chr19:48885827-48894810	22	0.0002	+	Syntenic
				ITPKC	inositol-trisphosphate 3-kinase C	chr19:41223008-41246765	21	0.0002	+	Syntenic
KCNE4*	potassium voltage-gated channel subfamily E regulatory subunit 4	chr2:223916532-224063117	23	TTLL4	tubulin tyrosine ligase like 4	chr2:219575568-219620139	8	7e-06	+	Syntenic
				SLC23A3	solute carrier family 23 member 3	chr2:220026187-220034817	7	1e-05	+	Syntenic
				OASL	2'-5'-oligoadenylate synthetase like	chr12:121456914-121477045	41	3e-05	+	Non-syntenic
				ERBB4	erb-b2 receptor tyrosine kinase 4	chr2:212240442-213403565	221	4e-05	+	Syntenic
BLZF1*	basic leucine zipper nuclear factor 1	chr1:169337208-169365778	23	TRIM4	tripartite motif containing 4	chr7:99474581-99517223	20	8e-06	+	Non-syntenic
MICALL1*	MICAL like 1	chr22:38301664-38338829	23	C22orf23	chromosome 22 open reading frame 23	chr22:38339057-38349676	8	3e-11	+	Syntenic
				PICK1	protein interacting with PRKCA 1	chr22:38452318-38471708	62	2e-09	+	Syntenic
				SH3BP1	SH3 domain binding protein 1	chr22:38030661-38062939	19	5e-08	+	Syntenic
				TRIOBP	TRIO and F-actin binding protein	chr22:38093011-38172563	30	7e-08	+	Syntenic
				LIF	LIF, interleukin 6 family cytokine	chr22:30636436-30642840	159	8e-08	+	Syntenic
				HPS1	HPS1, biogenesis of lysosomal organelles complex 3 subunit 1	chr10:100175955-100206704	38	1e-07	+	Non-syntenic
				NIPSNAP1	nipsnap homolog 1	chr22:29950797-29977326	27	1e-07	+	Syntenic
				C1QTNF6	C1q and TNF related 6	chr22:37576207-37595425	16	6e-07	+	Syntenic
				LMF2	lipase maturation factor 2	chr22:50941378-50946120	7	8e-07	+	Syntenic
				RAC2	Rac family small GTPase 2	chr22:37621301-37640488	105	2e-06	+	Syntenic
				FOXRED2	FAD dependent oxidoreductase domain containing 2	chr22:36883237-36903148	14	2e-06	+	Syntenic
				USP18	ubiquitin specific peptidase 18	chr22:18632666-18660164	35	3e-06	+	Syntenic
				BAIAP2L2	BAI1 associated protein 2 like 2	chr22:38480896-38506677	7	4e-06	+	Syntenic
				TNRC6B	trinucleotide repeat containing 6B	chr22:40440821-40731812	38	4e-06	+	Syntenic
				SOX10	SRY-box 10	chr22:38366693-38383429	99	6e-06	+	Syntenic
				ANKRD54	ankyrin repeat domain 54	chr22:38226862-38245334	7	1e-05	+	Syntenic
				MB	myoglobin	chr22:36002811-36033998	57	1e-05	+	Syntenic
				SEC14L2	SEC14 like lipid binding 2	chr22:30792846-30821305	36	1e-05	+	Syntenic
				RGL4	ral guanine nucleotide dissociation stimulator like 4	chr22:24030323-24041363	7	2e-05	+	Syntenic
				IFT27	intraflagellar transport 27	chr22:37154246-37172300	13	2e-05	+	Syntenic
				KBTBD4	kelch repeat and BTB domain containing 4	chr11:47593749-47600567	11	2e-05	+	Non-syntenic
				AKR7A3	aldo-keto reductase family 7 member A3	chr1:19609052-19615744	11	2e-05	+	Non-syntenic
				DUSP11	dual specificity phosphatase 11	chr2:73989311-74007284	20	3e-05	+	Non-syntenic
				H1F0	H1 histone family member 0	chr22:38201100-38203443	59	4e-05	+	Syntenic
				ZDHHC8	zinc finger DHHC-type containing 8	chr22:20116979-20135530	29	5e-05	+	Syntenic
				PDXP	pyridoxal phosphatase	chr22:38054734-38062941	17	6e-05	+	Syntenic
				CSF2RB	colony stimulating factor 2 receptor beta common subunit	chr22:37309670-37336491	91	7e-05	+	Syntenic
				NFATC2	nuclear factor of activated T cells 2	chr20:50003494-50179370	162	8e-05	+	Non-syntenic
				HS6ST1	heparan sulfate 6-O-sulfotransferase 1	chr2:128994290-129076151	11	9e-05	+	Non-syntenic
				HMOX1	heme oxygenase 1	chr22:35776354-35790207	695	9e-05	+	Syntenic
				GALR3	galanin receptor 3	chr22:38219389-38221502	17	0.0001	+	Syntenic
				KIAA0930	KIAA0930	chr22:45586219-45636650	16	0.0001	+	Syntenic
				CBY1	chibby family member 1, beta catenin antagonist	chr22:39052641-39069859	31	0.0002	+	Syntenic
				TRMT2A	tRNA methyltransferase 2 homolog A	chr22:20099389-20104915	21	0.0002	+	Syntenic
				PGM3	phosphoglucomutase 3	chr6:83870869-83903655	31	0.0002	+	Non-syntenic
				PSME2	proteasome activator subunit 2	chr14:24612571-24616779	72	0.0002	+	Non-syntenic
				DNAJC4	DnaJ heat shock protein family (Hsp40) member C4	chr11:63997750-64001758	12	0.0002	+	Non-syntenic
				PLA2G6	phospholipase A2 group VI	chr22:38507502-38601697	105	0.0003	+	Syntenic
				SLC23A2	solute carrier family 23 member 2	chr20:4833002-4990939	64	0.0003	+	Non-syntenic
				PATZ1	POZ/BTB and AT hook containing zinc finger 1	chr22:31721790-31742218	21	0.0003	+	Syntenic
				RASD2	RASD family member 2	chr22:35936915-35950048	19	0.0003	+	Syntenic
				TAB1	TGF-beta activated kinase 1 (MAP3K7) binding protein 1	chr22:39795746-39833065	91	0.0003	+	Syntenic
				GCAT	glycine C-acetyltransferase	chr22:38203912-38213183	12	0.0004	+	Syntenic
				CLN6	CLN6, transmembrane ER protein	chr15:68499330-68549549	37	0.0004	+	Non-syntenic
				DGCR6L	DiGeorge syndrome critical region gene 6 like	chr22:20301799-20307603	11	0.0004	+	Syntenic
MRPL39*	mitochondrial ribosomal protein L39	chr21:26957968-26979829	23	MRPS6	mitochondrial ribosomal protein S6	chr21:35445524-35515334	24	5e-18	+	Syntenic
				MRPL15	mitochondrial ribosomal protein L15	chr8:55047770-55060461	23	1e-13	+	Non-syntenic
				MRPS24	mitochondrial ribosomal protein S24	chr7:43906157-43909492	20	8e-13	+	Non-syntenic
				MRPL43	mitochondrial ribosomal protein L43	chr10:102729215-102747272	22	2e-11	+	Non-syntenic
				MARS2	methionyl-tRNA synthetase 2, mitochondrial	chr2:198570093-198573111	10	9e-11	+	Non-syntenic
				LARS2	leucyl-tRNA synthetase 2, mitochondrial	chr3:45429998-45590913	26	2e-10	+	Non-syntenic
				HARS2	histidyl-tRNA synthetase 2, mitochondrial	chr5:140071011-140078876	23	1e-09	+	Non-syntenic
				FARS2	phenylalanyl-tRNA synthetase 2, mitochondrial	chr6:5261277-5771813	25	2e-09	+	Non-syntenic
				MRPS18C	mitochondrial ribosomal protein S18C	chr4:84377085-84390888	13	3e-09	+	Non-syntenic
				QRSL1	glutaminyl-tRNA synthase (glutamine-hydrolyzing)-like 1	chr6:107077453-107116292	9	3e-09	+	Non-syntenic
				EARS2	glutamyl-tRNA synthetase 2, mitochondrial	chr16:23533335-23569052	15	3e-09	+	Non-syntenic
				MRPL14	mitochondrial ribosomal protein L14	chr6:44081191-44095194	17	3e-09	+	Non-syntenic
				PTCD3	pentatricopeptide repeat domain 3	chr2:86333305-86369280	35	5e-09	+	Non-syntenic
				MRPL23	mitochondrial ribosomal protein L23	chr11:1968508-2005752	22	7e-09	+	Non-syntenic
				RARS2	arginyl-tRNA synthetase 2, mitochondrial	chr6:88224096-88299721	14	8e-09	+	Non-syntenic
				MRPS16	mitochondrial ribosomal protein S16	chr10:75008601-75012451	23	1e-08	+	Non-syntenic
				MRPS12	mitochondrial ribosomal protein S12	chr19:39421188-39423802	22	2e-08	+	Non-syntenic
				MRPS14	mitochondrial ribosomal protein S14	chr1:174979925-174992561	17	2e-08	+	Non-syntenic
				MRPL21	mitochondrial ribosomal protein L21	chr11:68658744-68671303	17	3e-08	+	Non-syntenic
				VARS2	valyl-tRNA synthetase 2, mitochondrial	chr6:30876019-30894236	20	3e-08	+	Non-syntenic
				SARS2	seryl-tRNA synthetase 2, mitochondrial	chr19:39405906-39421536	21	4e-08	+	Non-syntenic
				TRMT10C	tRNA methyltransferase 10C, mitochondrial RNase P subunit	chr3:101280706-101285290	23	6e-08	+	Non-syntenic
				MRPL17	mitochondrial ribosomal protein L17	chr11:6702013-6704632	17	7e-08	+	Non-syntenic
				C10orf2		chr10:102747124-102754158	71	1e-07	+	Non-syntenic
				TARS2	threonyl-tRNA synthetase 2, mitochondrial	chr1:150459840-150480085	20	1e-07	+	Non-syntenic
				MRPL13	mitochondrial ribosomal protein L13	chr8:121393000-121457642	18	2e-07	+	Non-syntenic
				MRPL20	mitochondrial ribosomal protein L20	chr1:1337288-1342693	25	2e-07	+	Non-syntenic
				MTPAP	mitochondrial poly(A) polymerase	chr10:30598730-30663377	30	2e-07	+	Non-syntenic
				MRPL41	mitochondrial ribosomal protein L41	chr9:140445651-140447007	23	3e-07	+	Non-syntenic
				MRPS17	mitochondrial ribosomal protein S17	chr7:56019512-56024194	17	3e-07	+	Non-syntenic
				MRPL4	mitochondrial ribosomal protein L4	chr19:10362577-10370721	25	3e-07	+	Non-syntenic
				MRPL3	mitochondrial ribosomal protein L3	chr3:131181056-131221827	19	3e-07	+	Non-syntenic
				MRPL55	mitochondrial ribosomal protein L55	chr1:228294380-228297013	15	3e-07	+	Non-syntenic
				MRPL18	mitochondrial ribosomal protein L18	chr6:160210844-160219468	20	3e-07	+	Non-syntenic
				MRPL34	mitochondrial ribosomal protein L34	chr19:17403418-17417652	8	4e-07	+	Non-syntenic
				ATP5J		chr21:27088815-27107984	39	5e-07	+	Syntenic
				MRPL57	mitochondrial ribosomal protein L57	chr13:21750784-21753223	11	5e-07	+	Non-syntenic
				MRPL19	mitochondrial ribosomal protein L19	chr2:75873909-75917977	26	6e-07	+	Non-syntenic
				DAP3	death associated protein 3	chr1:155657751-155708801	54	6e-07	+	Non-syntenic
				MRPL38	mitochondrial ribosomal protein L38	chr17:73894724-73901494	20	6e-07	+	Non-syntenic
				GADD45GIP1	GADD45G interacting protein 1	chr19:13063933-13068050	28	7e-07	+	Non-syntenic
				MRPL16	mitochondrial ribosomal protein L16	chr11:59573608-59578345	15	8e-07	+	Non-syntenic
				MRPL30	mitochondrial ribosomal protein L30	chr2:99797542-99814089	15	9e-07	+	Non-syntenic
				MRPL40	mitochondrial ribosomal protein L40	chr22:19419425-19423598	19	1e-06	+	Non-syntenic
				GFM1	G elongation factor mitochondrial 1	chr3:158362067-158410364	27	1e-06	+	Non-syntenic
				AARS2	alanyl-tRNA synthetase 2, mitochondrial	chr6:44267391-44281063	17	1e-06	+	Non-syntenic
				MRPL10	mitochondrial ribosomal protein L10	chr17:45900638-45908900	26	1e-06	+	Non-syntenic
				MTG2	mitochondrial ribosome associated GTPase 2	chr20:60758085-60778624	14	1e-06	+	Non-syntenic
				MRPL47	mitochondrial ribosomal protein L47	chr3:179306073-179322442	11	1e-06	+	Non-syntenic
				MRPS23	mitochondrial ribosomal protein S23	chr17:55912142-55927417	24	1e-06	+	Non-syntenic
				TFB2M	transcription factor B2, mitochondrial	chr1:246703862-246729626	28	1e-06	+	Non-syntenic
				MRPL33	mitochondrial ribosomal protein L33	chr2:27994584-28210954	12	2e-06	+	Non-syntenic
				MRPL49	mitochondrial ribosomal protein L49	chr11:64889655-64894843	19	2e-06	+	Non-syntenic
				MRPL22	mitochondrial ribosomal protein L22	chr5:154320630-154348971	25	2e-06	+	Non-syntenic
				MIPEP	mitochondrial intermediate peptidase	chr13:24304328-24463558	16	2e-06	+	Non-syntenic
				MRPL32	mitochondrial ribosomal protein L32	chr7:42971799-42988557	17	3e-06	+	Non-syntenic
				MRPL12	mitochondrial ribosomal protein L12	chr17:79670387-79674556	31	4e-06	+	Non-syntenic
				MRPL35	mitochondrial ribosomal protein L35	chr2:86426478-86440917	11	5e-06	+	Non-syntenic
				PNPT1	polyribonucleotide nucleotidyltransferase 1	chr2:55861400-55921045	46	5e-06	+	Non-syntenic
				MRPS35	mitochondrial ribosomal protein S35	chr12:27863706-27909228	20	6e-06	+	Non-syntenic
				PET112			0	6e-06	+	Non-syntenic
				MRPL37	mitochondrial ribosomal protein L37	chr1:54649714-54691137	28	7e-06	+	Non-syntenic
				MRPL28	mitochondrial ribosomal protein L28	chr16:417384-420527	27	7e-06	+	Non-syntenic
				MRPL46	mitochondrial ribosomal protein L46	chr15:89002707-89010650	15	9e-06	+	Non-syntenic
				MRPS5	mitochondrial ribosomal protein S5	chr2:95752952-95815179	20	1e-05	+	Non-syntenic
				MRPS18B	mitochondrial ribosomal protein S18B	chr6:30585486-30594172	25	1e-05	+	Non-syntenic
				MRPS10	mitochondrial ribosomal protein S10	chr6:42174539-42185603	18	1e-05	+	Non-syntenic
				SLC25A26	solute carrier family 25 member 26	chr3:66119285-66438540	11	1e-05	+	Non-syntenic
				LTN1	listerin E3 ubiquitin protein ligase 1	chr21:30300466-30365277	19	2e-05	+	Syntenic
				TFAM	transcription factor A, mitochondrial	chr10:60144782-60158981	138	2e-05	+	Non-syntenic
				MRPL44	mitochondrial ribosomal protein L44	chr2:224822121-224832431	24	2e-05	+	Non-syntenic
				NARS2	asparaginyl-tRNA synthetase 2, mitochondrial	chr11:78147007-78285919	11	2e-05	+	Non-syntenic
				SUPV3L1	Suv3 like RNA helicase	chr10:70939988-70968855	28	3e-05	+	Non-syntenic
				MRPL45	mitochondrial ribosomal protein L45	chr17:36452989-36479101	24	3e-05	+	Non-syntenic
				UQCRFS1	ubiquinol-cytochrome c reductase, Rieske iron-sulfur polypeptide 1	chr19:29696228-29704448	26	3e-05	+	Non-syntenic
				ATP5O		chr21:35275757-35288284	44	3e-05	+	Syntenic
				RPUSD4	RNA pseudouridylate synthase domain containing 4	chr11:126071989-126081587	13	5e-05	+	Non-syntenic
				MRPS2	mitochondrial ribosomal protein S2	chr9:138391830-138396519	22	5e-05	+	Non-syntenic
				MRPS11	mitochondrial ribosomal protein S11	chr15:89010684-89024004	19	5e-05	+	Non-syntenic
				MTERF3	mitochondrial transcription termination factor 3	chr8:97251626-97273838	16	6e-05	+	Non-syntenic
				MRPL9	mitochondrial ribosomal protein L9	chr1:151732119-151736040	19	6e-05	+	Non-syntenic
				MRPL2	mitochondrial ribosomal protein L2	chr6:43021767-43027544	18	7e-05	+	Non-syntenic
				POLRMT	RNA polymerase mitochondrial	chr19:617224-633604	35	7e-05	+	Non-syntenic
				MRPL36	mitochondrial ribosomal protein L36	chr5:1798500-1801480	14	7e-05	+	Non-syntenic
				MRPS22	mitochondrial ribosomal protein S22	chr3:138724648-139076065	41	7e-05	+	Non-syntenic
				MRPS9	mitochondrial ribosomal protein S9	chr2:105654441-105716418	28	8e-05	+	Non-syntenic
				MRPS25	mitochondrial ribosomal protein S25	chr3:15083967-15106842	23	8e-05	+	Non-syntenic
				MRPL51	mitochondrial ribosomal protein L51	chr12:6601052-6603007	12	9e-05	+	Non-syntenic
				MRPS31	mitochondrial ribosomal protein S31	chr13:41303271-41345309	21	9e-05	+	Non-syntenic
				PTPLAD1			37	0.0001	+	Non-syntenic
				POLG	DNA polymerase gamma, catalytic subunit	chr15:89859536-89878092	220	0.0001	+	Non-syntenic
				TMEM30B	transmembrane protein 30B	chr14:61744088-61748558	8	0.0001	+	Non-syntenic
				AURKAIP1	aurora kinase A interacting protein 1	chr1:1309110-1310875	23	0.0001	+	Non-syntenic
				MRPL53	mitochondrial ribosomal protein L53	chr2:74699085-74700449	12	0.0001	+	Non-syntenic
				LRPPRC	leucine rich pentatricopeptide repeat containing	chr2:44113647-44223144	81	0.0001	+	Non-syntenic
				YARS2	tyrosyl-tRNA synthetase 2	chr12:32880424-32908836	26	0.0002	+	Non-syntenic
				MRPL54	mitochondrial ribosomal protein L54	chr19:3762662-3768573	14	0.0003	+	Non-syntenic
				WARS2	tryptophanyl tRNA synthetase 2, mitochondrial	chr1:119573839-119683294	15	0.0003	+	Non-syntenic
				POLG2	DNA polymerase gamma 2, accessory subunit	chr17:62473902-62493154	28	0.0004	+	Non-syntenic
				COX6C	cytochrome c oxidase subunit 6C	chr8:100885428-100906290	22	0.0005	+	Non-syntenic
				SSBP1	single stranded DNA binding protein 1	chr7:141438121-141487722	74	0.0005	+	Non-syntenic
				MRPL48	mitochondrial ribosomal protein L48	chr11:73498361-73576178	22	0.0006	+	Non-syntenic
				PTCD1	pentatricopeptide repeat domain 1	chr7:99014362-99063786	16	0.0008	+	Non-syntenic
				ZNF285	zinc finger protein 285	chr19:44886460-44905774	6	0.0008	+	Non-syntenic
				MRPS30	mitochondrial ribosomal protein S30	chr5:44809027-44820530	26	0.0009	+	Non-syntenic
				ETS2	ETS proto-oncogene 2, transcription factor	chr21:40177231-40196879	98	0.0009	+	Syntenic
				GABPA	GA binding protein transcription factor alpha subunit	chr21:27106881-27144771	65	0.0009	+	Syntenic
				CREB5	cAMP responsive element binding protein 5	chr7:28338940-28865511	24	0.001	+	Non-syntenic
GINS3*	GINS complex subunit 3	chr16:58328984-58440048	23	CIAPIN1	cytokine induced apoptosis inhibitor 1	chr16:57462081-57481440	41	2e-12	+	Syntenic
				GINS1	GINS complex subunit 1	chr20:25388363-25433264	21	2e-09	+	Non-syntenic
				POLR2C	RNA polymerase II subunit C	chr16:57496299-57505922	142	1e-08	+	Syntenic
				GINS2	GINS complex subunit 2	chr16:85709804-85723679	24	5e-08	+	Syntenic
				CFDP1	craniofacial development protein 1	chr16:75327596-75467383	22	2e-07	+	Syntenic
				ORC6	origin recognition complex subunit 6	chr16:46723555-46732306	42	8e-06	+	Syntenic
				TANGO6	transport and golgi organization 6 homolog	chr16:68877507-69119083	8	1e-05	+	Syntenic
				NUP93	nucleoporin 93	chr16:56764017-56884198	57	1e-05	+	Syntenic
				CDT1	chromatin licensing and DNA replication factor 1	chr16:88869621-88875666	94	2e-05	+	Syntenic
				AARS	alanyl-tRNA synthetase	chr16:70286198-70323446	38	8e-05	+	Syntenic
				SLC7A6OS	solute carrier family 7 member 6 opposite strand	chr16:68318406-68344854	6	8e-05	+	Syntenic
				NUDT21	nudix hydrolase 21	chr16:56463045-56486111	59	9e-05	+	Syntenic
SUDS3*	SDS3 homolog, SIN3A corepressor complex component	chr12:118814185-118855836	23	SAP130	Sin3A associated protein 130	chr2:128698791-128785694	35	6e-20	+	Non-syntenic
				SIN3A	SIN3 transcription regulator family member A	chr15:75661720-75748183	235	4e-12	+	Non-syntenic
				ING2	inhibitor of growth family member 2	chr4:184426147-184432249	49	9e-12	+	Non-syntenic
				ARID4B	AT-rich interaction domain 4B	chr1:235294949-235491534	25	2e-09	+	Non-syntenic
				ING1	inhibitor of growth family member 1	chr13:111365083-111375686	86	2e-08	+	Non-syntenic
				GCNT2	glucosaminyl (N-acetyl) transferase 2 (I blood group)	chr6:10492456-10629601	24	5e-05	+	Non-syntenic
SERP1*	stress associated endoplasmic reticulum protein 1	chr3:150259781-150321015	23	ERICH6	glutamate rich 6	chr3:150377672-150421758	3	3e-07	+	Syntenic
				TXNDC11	thioredoxin domain containing 11	chr16:11772936-11836734	16	2e-06	+	Non-syntenic
				OST4	oligosaccharyltransferase complex subunit 4, non-catalytic	chr2:27293340-27294641	6	4e-06	+	Non-syntenic
				SIAH2	siah E3 ubiquitin protein ligase 2	chr3:150458914-150481264	71	6e-06	+	Syntenic
				LXN	latexin	chr3:158363611-158390482	14	9e-06	+	Syntenic
				OSTC	oligosaccharyltransferase complex non-catalytic subunit	chr4:109571740-109588976	11	1e-05	+	Non-syntenic
				SLC29A2	solute carrier family 29 member 2	chr11:66129992-66139685	35	1e-05	+	Non-syntenic
				USP19	ubiquitin specific peptidase 19	chr3:49145479-49158371	25	1e-05	+	Syntenic
				EDEM2	ER degradation enhancing alpha-mannosidase like protein 2	chr20:33703160-33735167	19	2e-05	+	Non-syntenic
				ALG9	ALG9, alpha-1,2-mannosyltransferase	chr11:111652919-111742305	19	2e-05	+	Non-syntenic
				ACBD3	acyl-CoA binding domain containing 3	chr1:226332380-226374431	39	6e-05	+	Non-syntenic
				FXR1	FMR1 autosomal homolog 1	chr3:180585929-180700541	60	7e-05	+	Syntenic
				CPM	carboxypeptidase M	chr12:69235977-69365350	41	7e-05	+	Non-syntenic
				EDEM3	ER degradation enhancing alpha-mannosidase like protein 3	chr1:184659365-184724047	17	9e-05	+	Non-syntenic
HEATR2*			23	RPAP3	RNA polymerase II associated protein 3	chr12:48055032-48099844	30	3e-06	+	Non-syntenic
SLC16A3*	solute carrier family 16 member 3	chr17:80186273-80219005	23	SECTM1	secreted and transmembrane 1	chr17:80278900-80291950	18	6e-09	+	Syntenic
				PYCR1	pyrroline-5-carboxylate reductase 1	chr17:79890260-79900288	38	6e-07	+	Syntenic
				RAC3	Rac family small GTPase 3	chr17:79989500-79992080	41	9e-07	+	Syntenic
				WDR45B	WD repeat domain 45B	chr17:80572438-80606429	14	2e-06	+	Syntenic
				DCXR	dicarbonyl and L-xylulose reductase	chr17:79993012-79995608	33	5e-06	+	Syntenic
				P4HB	prolyl 4-hydroxylase subunit beta	chr17:79801035-79818570	116	2e-05	+	Syntenic
				RAB40B	RAB40B, member RAS oncogene family	chr17:80612849-80656604	13	2e-05	+	Syntenic
				FAM195B		chr17:79780237-79791178	7	2e-05	+	Syntenic
				RFNG	RFNG O-fucosylpeptide 3-beta-N-acetylglucosaminyltransferase	chr17:80005778-80009707	8	3e-05	+	Syntenic
				ZHX1	zinc fingers and homeoboxes 1	chr8:124260691-124287781	34	3e-05	+	Non-syntenic
				FZD6	frizzled class receptor 6	chr8:104310661-104345094	30	3e-05	+	Non-syntenic
				MYADML2	myeloid associated differentiation marker like 2	chr17:79897521-79905109	5	4e-05	+	Syntenic
				C17orf62		chr17:80400465-80408705	13	4e-05	+	Syntenic
				TEX19	testis expressed 19	chr17:80317123-80321652	4	6e-05	+	Syntenic
				C17orf70			16	6e-05	+	Non-syntenic
				LRRC45	leucine rich repeat containing 45	chr17:79981178-79989027	7	7e-05	+	Syntenic
				STRA13		chr17:79976578-79981983	14	7e-05	+	Syntenic
				NPB	neuropeptide B	chr17:79858621-79860781	7	0.0001	+	Syntenic
				RPS6KB1	ribosomal protein S6 kinase B1	chr17:57970407-58027925	272	0.0001	+	Syntenic
TAF8*	TATA-box binding protein associated factor 8	chr6:42018251-42055199	23	TAF2	TATA-box binding protein associated factor 2	chr8:120743015-120845103	49	1e-09	+	Non-syntenic
				BRD2	bromodomain containing 2	chr6:32936437-32949282	63	1e-09	+	Syntenic
				TAF5	TATA-box binding protein associated factor 5	chr10:105127724-105148822	58	5e-09	+	Non-syntenic
				MED20	mediator complex subunit 20	chr6:41873092-41888877	27	1e-07	+	Syntenic
				GTF2H5	general transcription factor IIH subunit 5	chr6:158589384-158620376	20	6e-06	+	Syntenic
				NELFE	negative elongation factor complex member E	chr6:31919864-31926887	55	1e-05	+	Syntenic
				TBCC	tubulin folding cofactor C	chr6:42712219-42713834	10	2e-05	+	Syntenic
				TAF4	TATA-box binding protein associated factor 4	chr20:60528525-60640866	69	5e-05	+	Non-syntenic
RBM23*	RNA binding motif protein 23	chr14:23362415-23388393	23	CEBPE	CCAAT enhancer binding protein epsilon	chr14:23586513-23588825	53	3e-13	+	Syntenic
				BCL2L2	BCL2 like 2	chr14:23767999-23780968	68	1e-08	+	Syntenic
				TM9SF1	transmembrane 9 superfamily member 1	chr14:24658349-24664893	9	2e-08	+	Syntenic
				C14orf93	chromosome 14 open reading frame 93	chr14:23455117-23479375	11	3e-07	+	Syntenic
				RAB2B	RAB2B, member RAS oncogene family	chr14:21927179-21945132	14	3e-07	+	Syntenic
				LTB4R	leukotriene B4 receptor	chr14:24780656-24787242	60	4e-07	+	Syntenic
				EMC9	ER membrane protein complex subunit 9	chr14:24608168-24610797	6	8e-07	+	Syntenic
				SLC7A8	solute carrier family 7 member 8	chr14:23594504-23652883	24	8e-07	+	Syntenic
				AJUBA	ajuba LIM protein	chr14:23440383-23451851	29	1e-06	+	Syntenic
				DHRS1	dehydrogenase/reductase 1	chr14:24759804-24769039	22	1e-06	+	Syntenic
				RNF212B	ring finger protein 212B	chr14:23654525-23742686	2	2e-06	+	Syntenic
				HOMEZ	homeobox and leucine zipper encoding	chr14:23741631-23768656	14	2e-06	+	Syntenic
				JPH4	junctophilin 4	chr14:24037244-24048009	8	2e-06	+	Syntenic
				PPP1R3E	protein phosphatase 1 regulatory subunit 3E	chr14:23764852-23772057	6	3e-06	+	Syntenic
				PSME2	proteasome activator subunit 2	chr14:24612571-24616779	72	4e-06	+	Syntenic
				CDH24	cadherin 24	chr14:23516271-23526747	6	1e-05	+	Syntenic
				TMEM69	transmembrane protein 69	chr1:46152886-46160115	5	1e-05	+	Non-syntenic
				THTPA	thiamine triphosphatase	chr14:24025197-24029480	19	3e-05	+	Syntenic
				DHRS2	dehydrogenase/reductase 2	chr14:24099324-24114848	24	4e-05	+	Syntenic
				C14orf119	chromosome 14 open reading frame 119	chr14:23563974-23569671	8	6e-05	+	Syntenic
				ANG	angiogenin	chr14:21152336-21167130	157	9e-05	+	Syntenic
				ZNF219	zinc finger protein 219	chr14:21558205-21572881	15	0.0001	+	Syntenic
				PTPRG	protein tyrosine phosphatase, receptor type G	chr3:61547243-62283288	38	0.0001	-	Non-syntenic
				CIDEB	cell death-inducing DFFA-like effector b	chr14:24774302-24780636	18	0.0002	+	Syntenic
				BNIP3	BCL2 interacting protein 3	chr10:133779959-133795517	118	0.0002	+	Non-syntenic
				CHMP4A	charged multivesicular body protein 4A	chr14:24678789-24683075	39	0.0002	+	Syntenic
PISD*	phosphatidylserine decarboxylase	chr22:32014477-32058418	23	PIK3IP1	phosphoinositide-3-kinase interacting protein 1	chr22:31677579-31688520	14	5e-06	+	Syntenic
ELP2*	elongator acetyltransferase complex subunit 2	chr18:33709407-33760519	23	ELP3	elongator acetyltransferase complex subunit 3	chr8:27947190-28048673	38	2e-37	+	Non-syntenic
				ELP6	elongator acetyltransferase complex subunit 6	chr3:47537130-47555251	16	5e-35	+	Non-syntenic
				URM1	ubiquitin related modifier 1	chr9:131133598-131154295	15	9e-31	+	Non-syntenic
				CTU2	cytosolic thiouridylase subunit 2	chr16:88772871-88781794	8	9e-30	+	Non-syntenic
				ELP5	elongator acetyltransferase complex subunit 5	chr17:7154735-7163259	17	2e-27	+	Non-syntenic
				NR2C2AP	nuclear receptor 2C2 associated protein	chr19:19312225-19314233	11	9e-25	+	Non-syntenic
				CTU1	cytosolic thiouridylase subunit 1	chr19:51600863-51611627	8	9e-23	+	Non-syntenic
				IKBKAP		chr9:111629797-111696396	78	5e-22	+	Non-syntenic
				KTI12	KTI12 chromatin associated homolog	chr1:52497775-52499488	4	9e-21	+	Non-syntenic
				DPH3	diphthamide biosynthesis 3	chr3:16299485-16306479	11	2e-19	+	Non-syntenic
				MOCS3	molybdenum cofactor synthesis 3	chr20:49575363-49580468	18	6e-16	+	Non-syntenic
				ELP4	elongator acetyltransferase complex subunit 4	chr11:31531297-31805546	29	7e-11	+	Non-syntenic
				ALKBH8	alkB homolog 8, tRNA methyltransferase	chr11:107373452-107436472	11	4e-08	+	Non-syntenic
				RPRD1B	regulation of nuclear pre-mRNA domain containing 1B	chr20:36661948-36756182	19	7e-05	+	Non-syntenic
				ADAT2	adenosine deaminase, tRNA specific 2	chr6:143743969-143771810	8	9e-05	+	Non-syntenic
				MMS19	MMS19 homolog, cytosolic iron-sulfur assembly component	chr10:99218081-99258551	49	0.0001	+	Non-syntenic
				C18orf21	chromosome 18 open reading frame 21	chr18:33552046-33559249	8	0.0001	+	Syntenic
				PUS3	pseudouridylate synthase 3	chr11:125763380-125773116	7	0.0001	+	Non-syntenic
PPP4R1*	protein phosphatase 4 regulatory subunit 1	chr18:9546789-9615238	23	NR2C2AP	nuclear receptor 2C2 associated protein	chr19:19312225-19314233	11	4e-09	+	Non-syntenic
				AFG3L2	AFG3 like matrix AAA peptidase subunit 2	chr18:12328943-12377313	35	3e-06	+	Syntenic
				ANKRD12	ankyrin repeat domain 12	chr18:9136226-9285983	13	8e-06	+	Syntenic
				MYOM1	myomesin 1	chr18:3066805-3220106	19	4e-05	+	Syntenic
				YPEL2	yippee like 2	chr17:57409050-57479090	8	4e-05	+	Non-syntenic
MARCH7*	membrane associated ring-CH-type finger 7	chr2:160568968-160627538	23	SLC9A3R1	SLC9A3 regulator 1	chr17:72744791-72765492	173	1e-05	+	Non-syntenic
				TANK	TRAF family member associated NFKB activator	chr2:161993419-162092732	63	3e-05	+	Syntenic
				MOAP1	modulator of apoptosis 1	chr14:93648541-93651273	26	3e-05	+	Non-syntenic
				SEC11C	SEC11 homolog C, signal peptidase complex subunit	chr18:56806709-56826068	7	4e-05	+	Non-syntenic
				LONRF1	LON peptidase N-terminal domain and ring finger 1	chr8:12579403-12613582	8	4e-05	+	Non-syntenic
				MAML2	mastermind like transcriptional coactivator 2	chr11:95709762-96076344	46	5e-05	-	Non-syntenic
				PMS1	PMS1 homolog 1, mismatch repair system component	chr2:190648811-190742355	46	7e-05	+	Syntenic
ASH1L*	ASH1 like histone lysine methyltransferase	chr1:155305059-155532598	23	KAT6A	lysine acetyltransferase 6A	chr8:41786997-41909508	50	2e-23	+	Non-syntenic
				BRPF1	bromodomain and PHD finger containing 1	chr3:9773413-9789702	20	4e-17	+	Non-syntenic
				KMT2A	lysine methyltransferase 2A	chr11:118307205-118397547	356	5e-17	+	Non-syntenic
				DOT1L	DOT1 like histone lysine methyltransferase	chr19:2164148-2232577	49	7e-11	+	Non-syntenic
				MLLT1	MLLT1, super elongation complex subunit	chr19:6210390-6279959	43	9e-10	+	Non-syntenic
				BCL9L	B cell CLL/lymphoma 9 like	chr11:118764584-118796317	13	8e-07	+	Non-syntenic
				TRPS1	transcriptional repressor GATA binding 1	chr8:116420724-116821899	62	6e-06	+	Non-syntenic
				ZIC2	Zic family member 2	chr13:100634026-100639027	41	1e-05	+	Non-syntenic
				PLAA	phospholipase A2 activating protein	chr9:26904081-26947461	41	4e-05	+	Non-syntenic
				SOX17	SRY-box 17	chr8:55370495-55373448	46	4e-05	+	Non-syntenic
				PYGO2	pygopus family PHD finger 2	chr1:154929502-154936329	25	6e-05	+	Syntenic
				RUSC1	RUN and SH3 domain containing 1	chr1:155290687-155300905	16	7e-05	+	Syntenic
				SLTM	SAFB like transcription modulator	chr15:59171244-59225852	17	7e-05	+	Non-syntenic
				FAM189B	family with sequence similarity 189 member B	chr1:155216996-155225274	11	0.0001	+	Syntenic
PHF21A*	PHD finger protein 21A	chr11:45950874-46142729	23	HARBI1	harbinger transposase derived 1	chr11:46624411-46639459	8	2e-08	+	Syntenic
				CHRM4	cholinergic receptor muscarinic 4	chr11:46406648-46408158	36	7e-08	+	Syntenic
				CRY2	cryptochrome circadian regulator 2	chr11:45868669-45904799	74	6e-07	+	Syntenic
				ALKBH3	alkB homolog 3, alpha-ketoglutaratedependent dioxygenase	chr11:43902361-43941816	21	2e-05	+	Syntenic
FZD2*	frizzled class receptor 2	chr17:42634827-42636938	23	PRR29	proline rich 29	chr17:62075711-62081664	4	3e-06	+	Syntenic
				SREK1IP1	SREK1 interacting protein 1	chr5:64013971-64064512	4	7e-06	+	Non-syntenic
				SHISA5	shisa family member 5	chr3:48509197-48542259	13	2e-05	+	Non-syntenic
				GSDMB	gasdermin B	chr17:38060848-38076107	41	5e-05	+	Syntenic
				ABCC4	ATP binding cassette subfamily C member 4	chr13:95672083-95953700	128	6e-05	+	Non-syntenic
				C2orf43			13	6e-05	+	Non-syntenic
PCK2*	phosphoenolpyruvate carboxykinase 2, mitochondrial	chr14:24563262-24579807	23	LRP10	LDL receptor related protein 10	chr14:23340822-23350789	15	9e-07	+	Syntenic
				TSSK4	testis specific serine kinase 4	chr14:24674903-24677568	9	1e-06	+	Syntenic
				HSPA2	heat shock protein family A (Hsp70) member 2	chr14:65002623-65012891	105	1e-05	+	Syntenic
				DHRS2	dehydrogenase/reductase 2	chr14:24099324-24114848	24	1e-05	+	Syntenic
				BCL2L2	BCL2 like 2	chr14:23767999-23780968	68	2e-05	+	Syntenic
				LTB4R	leukotriene B4 receptor	chr14:24780656-24787242	60	3e-05	+	Syntenic
				SLC22A17	solute carrier family 22 member 17	chr14:23815515-23822121	12	3e-05	+	Syntenic
				TM9SF1	transmembrane 9 superfamily member 1	chr14:24658349-24664893	9	4e-05	+	Syntenic
				CEBPE	CCAAT enhancer binding protein epsilon	chr14:23586513-23588825	53	4e-05	+	Syntenic
				CDH24	cadherin 24	chr14:23516271-23526747	6	5e-05	+	Syntenic
				TC2N	tandem C2 domains, nuclear	chr14:92246095-92333880	13	7e-05	+	Syntenic
				CFL2	cofilin 2	chr14:35175975-35184029	52	7e-05	+	Syntenic
				MAX	MYC associated factor X	chr14:65472892-65569413	122	7e-05	+	Syntenic
FAM49B*	family with sequence similarity 49 member B	chr8:130851839-131029375	23	PTPN14	protein tyrosine phosphatase, non-receptor type 14	chr1:214522039-214725792	34	2e-06	+	Non-syntenic
				PICALM	phosphatidylinositol binding clathrin assembly protein	chr11:85668727-85780924	90	2e-06	+	Non-syntenic
				RAB40C	RAB40C, member RAS oncogene family	chr16:639357-679272	15	2e-05	+	Non-syntenic
				ASAP2	ArfGAP with SH3 domain, ankyrin repeat and PH domain 2	chr2:9346894-9545812	28	2e-05	+	Non-syntenic
				PPM1F	protein phosphatase, Mg2+/Mn2+ dependent 1F	chr22:22273793-22307209	26	3e-05	+	Non-syntenic
				PLXNA1	plexin A1	chr3:126707437-126756235	32	4e-05	+	Non-syntenic
				KCTD9	potassium channel tetramerization domain containing 9	chr8:25285363-25315992	16	4e-05	+	Syntenic
				SNX16	sorting nexin 16	chr8:82711816-82755101	14	5e-05	+	Syntenic
				SPTY2D1	SPT2 chromatin protein domain containing 1	chr11:18627948-18656338	10	5e-05	+	Non-syntenic
				PANK4	pantothenate kinase 4	chr1:2439972-2458067	20	6e-05	+	Non-syntenic
				MMD	monocyte to macrophage differentiation associated	chr17:53469974-53499353	9	8e-05	-	Non-syntenic
MRPL15*	mitochondrial ribosomal protein L15	chr8:55047770-55060461	23	MRPL39	mitochondrial ribosomal protein L39	chr21:26957968-26979829	23	1e-13	+	Non-syntenic
				MRPL17	mitochondrial ribosomal protein L17	chr11:6702013-6704632	17	2e-13	+	Non-syntenic
				MRPL10	mitochondrial ribosomal protein L10	chr17:45900638-45908900	26	3e-13	+	Non-syntenic
				MRPL49	mitochondrial ribosomal protein L49	chr11:64889655-64894843	19	6e-13	+	Non-syntenic
				MRPL14	mitochondrial ribosomal protein L14	chr6:44081191-44095194	17	2e-11	+	Non-syntenic
				MRPL57	mitochondrial ribosomal protein L57	chr13:21750784-21753223	11	2e-11	+	Non-syntenic
				MRPL21	mitochondrial ribosomal protein L21	chr11:68658744-68671303	17	2e-11	+	Non-syntenic
				MRPL43	mitochondrial ribosomal protein L43	chr10:102729215-102747272	22	3e-11	+	Non-syntenic
				MTG2	mitochondrial ribosome associated GTPase 2	chr20:60758085-60778624	14	4e-11	+	Non-syntenic
				MRPL4	mitochondrial ribosomal protein L4	chr19:10362577-10370721	25	4e-11	+	Non-syntenic
				MRPS23	mitochondrial ribosomal protein S23	chr17:55912142-55927417	24	6e-11	+	Non-syntenic
				MARS2	methionyl-tRNA synthetase 2, mitochondrial	chr2:198570093-198573111	10	1e-10	+	Non-syntenic
				MRPL38	mitochondrial ribosomal protein L38	chr17:73894724-73901494	20	2e-10	+	Non-syntenic
				GFM1	G elongation factor mitochondrial 1	chr3:158362067-158410364	27	3e-10	+	Non-syntenic
				MRPS18C	mitochondrial ribosomal protein S18C	chr4:84377085-84390888	13	3e-10	+	Non-syntenic
				RPUSD4	RNA pseudouridylate synthase domain containing 4	chr11:126071989-126081587	13	6e-10	+	Non-syntenic
				MRPL13	mitochondrial ribosomal protein L13	chr8:121393000-121457642	18	8e-10	+	Syntenic
				MRPL55	mitochondrial ribosomal protein L55	chr1:228294380-228297013	15	1e-09	+	Non-syntenic
				TARS2	threonyl-tRNA synthetase 2, mitochondrial	chr1:150459840-150480085	20	1e-09	+	Non-syntenic
				MIPEP	mitochondrial intermediate peptidase	chr13:24304328-24463558	16	2e-09	+	Non-syntenic
				MRPS24	mitochondrial ribosomal protein S24	chr7:43906157-43909492	20	2e-09	+	Non-syntenic
				MRPS11	mitochondrial ribosomal protein S11	chr15:89010684-89024004	19	2e-09	+	Non-syntenic
				YARS2	tyrosyl-tRNA synthetase 2	chr12:32880424-32908836	26	3e-09	+	Non-syntenic
				MRPL20	mitochondrial ribosomal protein L20	chr1:1337288-1342693	25	4e-09	+	Non-syntenic
				MRPS9	mitochondrial ribosomal protein S9	chr2:105654441-105716418	28	5e-09	+	Non-syntenic
				MRPS6	mitochondrial ribosomal protein S6	chr21:35445524-35515334	24	5e-09	+	Non-syntenic
				MRPL41	mitochondrial ribosomal protein L41	chr9:140445651-140447007	23	5e-09	+	Non-syntenic
				EARS2	glutamyl-tRNA synthetase 2, mitochondrial	chr16:23533335-23569052	15	9e-09	+	Non-syntenic
				MRPL18	mitochondrial ribosomal protein L18	chr6:160210844-160219468	20	1e-08	+	Non-syntenic
				HARS2	histidyl-tRNA synthetase 2, mitochondrial	chr5:140071011-140078876	23	1e-08	+	Non-syntenic
				MRPL33	mitochondrial ribosomal protein L33	chr2:27994584-28210954	12	1e-08	+	Non-syntenic
				MRPL16	mitochondrial ribosomal protein L16	chr11:59573608-59578345	15	2e-08	+	Non-syntenic
				AARS2	alanyl-tRNA synthetase 2, mitochondrial	chr6:44267391-44281063	17	3e-08	+	Non-syntenic
				MRPL48	mitochondrial ribosomal protein L48	chr11:73498361-73576178	22	4e-08	+	Non-syntenic
				MRPL2	mitochondrial ribosomal protein L2	chr6:43021767-43027544	18	4e-08	+	Non-syntenic
				MRPL22	mitochondrial ribosomal protein L22	chr5:154320630-154348971	25	5e-08	+	Non-syntenic
				MTERF3	mitochondrial transcription termination factor 3	chr8:97251626-97273838	16	5e-08	+	Syntenic
				MRPL28	mitochondrial ribosomal protein L28	chr16:417384-420527	27	5e-08	+	Non-syntenic
				MRPL23	mitochondrial ribosomal protein L23	chr11:1968508-2005752	22	5e-08	+	Non-syntenic
				MRPS12	mitochondrial ribosomal protein S12	chr19:39421188-39423802	22	6e-08	+	Non-syntenic
				MRPS22	mitochondrial ribosomal protein S22	chr3:138724648-139076065	41	9e-08	+	Non-syntenic
				MRPL37	mitochondrial ribosomal protein L37	chr1:54649714-54691137	28	1e-07	+	Non-syntenic
				QRSL1	glutaminyl-tRNA synthase (glutamine-hydrolyzing)-like 1	chr6:107077453-107116292	9	1e-07	+	Non-syntenic
				MRPL30	mitochondrial ribosomal protein L30	chr2:99797542-99814089	15	3e-07	+	Non-syntenic
				MTPAP	mitochondrial poly(A) polymerase	chr10:30598730-30663377	30	4e-07	+	Non-syntenic
				MRPS31	mitochondrial ribosomal protein S31	chr13:41303271-41345309	21	5e-07	+	Non-syntenic
				MRPL40	mitochondrial ribosomal protein L40	chr22:19419425-19423598	19	5e-07	+	Non-syntenic
				GADD45GIP1	GADD45G interacting protein 1	chr19:13063933-13068050	28	5e-07	+	Non-syntenic
				TRUB2	TruB pseudouridine synthase family member 2	chr9:131067440-131085021	13	6e-07	+	Non-syntenic
				LRPPRC	leucine rich pentatricopeptide repeat containing	chr2:44113647-44223144	81	6e-07	+	Non-syntenic
				MRPL46	mitochondrial ribosomal protein L46	chr15:89002707-89010650	15	7e-07	+	Non-syntenic
				MRPS18B	mitochondrial ribosomal protein S18B	chr6:30585486-30594172	25	9e-07	+	Non-syntenic
				MRPL3	mitochondrial ribosomal protein L3	chr3:131181056-131221827	19	1e-06	+	Non-syntenic
				MRPS10	mitochondrial ribosomal protein S10	chr6:42174539-42185603	18	1e-06	+	Non-syntenic
				LARS2	leucyl-tRNA synthetase 2, mitochondrial	chr3:45429998-45590913	26	2e-06	+	Non-syntenic
				MRPS2	mitochondrial ribosomal protein S2	chr9:138391830-138396519	22	3e-06	+	Non-syntenic
				MRPL44	mitochondrial ribosomal protein L44	chr2:224822121-224832431	24	4e-06	+	Non-syntenic
				MRPL47	mitochondrial ribosomal protein L47	chr3:179306073-179322442	11	5e-06	+	Non-syntenic
				FARS2	phenylalanyl-tRNA synthetase 2, mitochondrial	chr6:5261277-5771813	25	5e-06	+	Non-syntenic
				TFAM	transcription factor A, mitochondrial	chr10:60144782-60158981	138	7e-06	+	Non-syntenic
				PTCD1	pentatricopeptide repeat domain 1	chr7:99014362-99063786	16	8e-06	+	Non-syntenic
				MRPL12	mitochondrial ribosomal protein L12	chr17:79670387-79674556	31	1e-05	+	Non-syntenic
				MRPL35	mitochondrial ribosomal protein L35	chr2:86426478-86440917	11	1e-05	+	Non-syntenic
				MRPS28	mitochondrial ribosomal protein S28	chr8:80830952-80942524	24	1e-05	+	Syntenic
				MRPS16	mitochondrial ribosomal protein S16	chr10:75008601-75012451	23	1e-05	+	Non-syntenic
				SUPV3L1	Suv3 like RNA helicase	chr10:70939988-70968855	28	1e-05	+	Non-syntenic
				RARS2	arginyl-tRNA synthetase 2, mitochondrial	chr6:88224096-88299721	14	2e-05	+	Non-syntenic
				PTCD3	pentatricopeptide repeat domain 3	chr2:86333305-86369280	35	2e-05	+	Non-syntenic
				UQCRFS1	ubiquinol-cytochrome c reductase, Rieske iron-sulfur polypeptide 1	chr19:29696228-29704448	26	3e-05	+	Non-syntenic
				NDUFB9	NADH:ubiquinone oxidoreductase subunit B9	chr8:125551344-125580751	30	3e-05	+	Syntenic
				TGS1	trimethylguanosine synthase 1	chr8:56685701-56738007	46	3e-05	+	Syntenic
				CYC1	cytochrome c1	chr8:145149930-145152428	46	4e-05	+	Syntenic
				C10orf2		chr10:102747124-102754158	71	4e-05	+	Non-syntenic
				PET112			0	5e-05	+	Non-syntenic
				MRPL53	mitochondrial ribosomal protein L53	chr2:74699085-74700449	12	6e-05	+	Non-syntenic
				MRPS14	mitochondrial ribosomal protein S14	chr1:174979925-174992561	17	6e-05	+	Non-syntenic
				COX6C	cytochrome c oxidase subunit 6C	chr8:100885428-100906290	22	7e-05	+	Syntenic
				MRPL51	mitochondrial ribosomal protein L51	chr12:6601052-6603007	12	9e-05	+	Non-syntenic
				MRPS5	mitochondrial ribosomal protein S5	chr2:95752952-95815179	20	0.0001	+	Non-syntenic
				MRPL42	mitochondrial ribosomal protein L42	chr12:93861264-93909989	21	0.0001	+	Non-syntenic
				MRPL32	mitochondrial ribosomal protein L32	chr7:42971799-42988557	17	0.0001	+	Non-syntenic
				NDUFA8	NADH:ubiquinone oxidoreductase subunit A8	chr9:124906337-124922098	31	0.0001	+	Non-syntenic
				MRPS30	mitochondrial ribosomal protein S30	chr5:44809027-44820530	26	0.0001	+	Non-syntenic
				POLRMT	RNA polymerase mitochondrial	chr19:617224-633604	35	0.0001	+	Non-syntenic
				DAP3	death associated protein 3	chr1:155657751-155708801	54	0.0002	+	Non-syntenic
				MRPS21	mitochondrial ribosomal protein S21	chr1:150266140-150281414	18	0.0002	+	Non-syntenic
				MRPL50	mitochondrial ribosomal protein L50	chr9:104149915-104160896	17	0.0002	+	Non-syntenic
				MRPL24	mitochondrial ribosomal protein L24	chr1:156707095-156711382	20	0.0002	+	Non-syntenic
				NGRN	neugrin, neurite outgrowth associated	chr15:90808891-90821373	5	0.0002	+	Non-syntenic
				TRMT10C	tRNA methyltransferase 10C, mitochondrial RNase P subunit	chr3:101280706-101285290	23	0.0002	+	Non-syntenic
				MRPS35	mitochondrial ribosomal protein S35	chr12:27863706-27909228	20	0.0002	+	Non-syntenic
				SARS2	seryl-tRNA synthetase 2, mitochondrial	chr19:39405906-39421536	21	0.0003	+	Non-syntenic
				COA6	cytochrome c oxidase assembly factor 6	chr1:234509202-234519795	17	0.0003	+	Non-syntenic
				RPUSD3	RNA pseudouridylate synthase domain containing 3	chr3:9879533-9886286	8	0.0003	+	Non-syntenic
				MTG1	mitochondrial ribosome associated GTPase 1	chr10:135207598-135234811	17	0.0003	+	Non-syntenic
				UQCRC2	ubiquinol-cytochrome c reductase core protein 2	chr16:21963981-21994981	41	0.0003	+	Non-syntenic
				UQCR10	ubiquinol-cytochrome c reductase, complex III subunit X	chr22:30163358-30166402	17	0.0004	+	Non-syntenic
				JAK2	Janus kinase 2	chr9:4985033-5128183	1089	0.0004	+	Non-syntenic
				CXCL16	C-X-C motif chemokine ligand 16	chr17:4636821-4643217	105	0.0004	+	Non-syntenic
				CYCS	cytochrome c, somatic	chr7:25159710-25164980	128	0.0004	+	Non-syntenic
				MRPL34	mitochondrial ribosomal protein L34	chr19:17403418-17417652	8	0.0004	+	Non-syntenic
				MRPL9	mitochondrial ribosomal protein L9	chr1:151732119-151736040	19	0.0005	+	Non-syntenic
				ATP5I		chr4:666225-668127	30	0.0006	+	Non-syntenic
				NAAA	N-acylethanolamine acid amidase	chr4:76834810-76862204	17	0.0006	-	Non-syntenic
				MRPL27	mitochondrial ribosomal protein L27	chr17:48445218-48450575	16	0.0006	+	Non-syntenic
				RBFOX2	RNA binding fox-1 homolog 2	chr22:36134783-36424473	43	0.0006	+	Non-syntenic
				NDUFB6	NADH:ubiquinone oxidoreductase subunit B6	chr9:32552997-32573160	32	0.0007	+	Non-syntenic
				MRPS18A	mitochondrial ribosomal protein S18A	chr6:43639040-43655528	16	0.0007	+	Non-syntenic
				VARS2	valyl-tRNA synthetase 2, mitochondrial	chr6:30876019-30894236	20	0.0008	+	Non-syntenic
				MRPS34	mitochondrial ribosomal protein S34	chr16:1821891-1823156	24	0.0008	+	Non-syntenic
				DDX28	DEAD-box helicase 28	chr16:68055177-68057345	19	0.0008	+	Non-syntenic
				MRPL36	mitochondrial ribosomal protein L36	chr5:1798500-1801480	14	0.0008	+	Non-syntenic
				PITRM1	pitrilysin metallopeptidase 1	chr10:3179920-3215033	32	0.0009	+	Non-syntenic
				POLG2	DNA polymerase gamma 2, accessory subunit	chr17:62473902-62493154	28	0.0009	+	Non-syntenic
				DFNB31		chr9:117164360-117267730	26	0.0009	+	Non-syntenic
				VWA8	von Willebrand factor A domain containing 8	chr13:42140973-42535256	12	0.0009	+	Non-syntenic
				GATC	glutamyl-tRNA amidotransferase subunit C	chr12:120884241-120901552	9	0.001	+	Non-syntenic
				COX15	COX15, cytochrome c oxidase assembly homolog	chr10:101471601-101491857	23	0.001	+	Non-syntenic
MTO1*	mitochondrial tRNA translation optimization 1	chr6:74171301-74218959	23	MTFMT	mitochondrial methionyl-tRNA formyltransferase	chr15:65293850-65321977	10	3e-09	+	Non-syntenic
				SURF1	SURF1, cytochrome c oxidase assembly factor	chr9:136218610-136223552	48	5e-09	+	Non-syntenic
				NDUFC1	NADH:ubiquinone oxidoreductase subunit C1	chr4:140188034-140223705	13	1e-08	+	Non-syntenic
				COX18	COX18, cytochrome c oxidase assembly factor	chr4:73918079-73935472	14	4e-08	+	Non-syntenic
				NDUFS8	NADH:ubiquinone oxidoreductase core subunit S8	chr11:67798084-67804111	33	1e-07	+	Non-syntenic
				TRMU	tRNA 5-methylaminomethyl-2-thiouridylate methyltransferase	chr22:46726772-46753237	23	1e-07	+	Non-syntenic
				PREPL	prolyl endopeptidase like	chr2:44543420-44589001	24	9e-07	+	Non-syntenic
				PET117	PET117 homolog	chr20:18118517-18123813	4	9e-07	+	Non-syntenic
				NDUFAF7	NADH:ubiquinone oxidoreductase complex assembly factor 7	chr2:37458774-37480546	10	1e-06	+	Non-syntenic
				TBRG4	transforming growth factor beta regulator 4	chr7:45139699-45151646	23	1e-06	+	Non-syntenic
				RTN4IP1	reticulon 4 interacting protein 1	chr6:107019846-107077362	10	3e-06	+	Syntenic
				TIMMDC1	translocase of inner mitochondrial membrane domain containing 1	chr3:119217379-119243937	27	3e-06	+	Non-syntenic
				NDUFAF3	NADH:ubiquinone oxidoreductase complex assembly factor 3	chr3:49057892-49060928	16	5e-06	+	Non-syntenic
				NDUFB3	NADH:ubiquinone oxidoreductase subunit B3	chr2:201936156-201950473	16	7e-06	+	Non-syntenic
				NUBPL	nucleotide binding protein like	chr14:31959162-32330430	15	8e-06	+	Non-syntenic
				COX14	COX14, cytochrome c oxidase assembly factor	chr12:50505762-50514240	9	9e-06	+	Non-syntenic
				NDUFB5	NADH:ubiquinone oxidoreductase subunit B5	chr3:179322478-179345435	18	1e-05	+	Non-syntenic
				YBEY	ybeY metalloendoribonuclease	chr21:47706251-47717665	6	1e-05	+	Non-syntenic
				FTSJ2		chr7:2273866-2281833	14	1e-05	+	Non-syntenic
				GTPBP3	GTP binding protein 3, mitochondrial	chr19:17445729-17453544	21	2e-05	+	Non-syntenic
				RNMTL1		chr17:685513-695749	19	2e-05	+	Non-syntenic
				ACAD9	acyl-CoA dehydrogenase family member 9	chr3:128598439-128634910	26	4e-05	+	Non-syntenic
				NDUFAF1	NADH:ubiquinone oxidoreductase complex assembly factor 1	chr15:41679547-41694717	18	4e-05	+	Non-syntenic
				NDUFAF4	NADH:ubiquinone oxidoreductase complex assembly factor 4	chr6:97337189-97345757	21	4e-05	+	Syntenic
				C12orf65	chromosome 12 open reading frame 65	chr12:123717463-123742506	17	4e-05	+	Non-syntenic
				GRSF1	G-rich RNA sequence binding factor 1	chr4:71681499-71705662	23	5e-05	+	Non-syntenic
				COQ7	coenzyme Q7, hydroxylase	chr16:19078921-19091417	21	6e-05	+	Non-syntenic
				ATPAF2	ATP synthase mitochondrial F1 complex assembly factor 2	chr17:17880723-17942523	16	6e-05	+	Non-syntenic
				UQCRQ	ubiquinol-cytochrome c reductase complex III subunit VII	chr5:132202252-132203723	13	6e-05	+	Non-syntenic
				COQ3	coenzyme Q3, methyltransferase	chr6:99817276-99842080	10	7e-05	+	Syntenic
				ZNF687	zinc finger protein 687	chr1:151254094-151264656	23	7e-05	+	Non-syntenic
				NDUFAF5	NADH:ubiquinone oxidoreductase complex assembly factor 5	chr20:13765596-13802228	11	0.0001	+	Non-syntenic
				COX4I1	cytochrome c oxidase subunit 4I1	chr16:85832239-85840650	41	0.0001	+	Non-syntenic
				MSX1	msh homeobox 1	chr4:4861393-4865663	103	0.0001	+	Non-syntenic
				GTPBP10	GTP binding protein 10	chr7:89964537-90020769	11	0.0002	+	Non-syntenic
				NDUFAF6	NADH:ubiquinone oxidoreductase complex assembly factor 6	chr8:95907995-96128683	16	0.0002	+	Non-syntenic
				TACO1	translational activator of cytochrome c oxidase I	chr17:61678231-61685725	15	0.0002	+	Non-syntenic
				NDUFB6	NADH:ubiquinone oxidoreductase subunit B6	chr9:32552997-32573160	32	0.0002	+	Non-syntenic
				POLL	DNA polymerase lambda	chr10:103338639-103348027	73	0.0002	+	Non-syntenic
				COA4	cytochrome c oxidase assembly factor 4 homolog	chr11:73583712-73588033	8	0.0003	+	Non-syntenic
				COX19	COX19, cytochrome c oxidase assembly factor	chr7:938415-1015235	10	0.0003	+	Non-syntenic
				FOXRED1	FAD dependent oxidoreductase domain containing 1	chr11:126138950-126148026	24	0.0003	+	Non-syntenic
				METTL14	methyltransferase like 14	chr4:119606523-119636588	10	0.0003	+	Non-syntenic
				TXN2	thioredoxin 2	chr22:36863083-36878077	37	0.0004	+	Non-syntenic
				PTPLAD1			37	0.0004	+	Non-syntenic
				UQCC2	ubiquinol-cytochrome c reductase complex assembly factor 2	chr6:33662070-33679504	16	0.0004	+	Syntenic
				NDUFB9	NADH:ubiquinone oxidoreductase subunit B9	chr8:125551344-125580751	30	0.0004	+	Non-syntenic
				MAPK8IP3	mitogen-activated protein kinase 8 interacting protein 3	chr16:1756184-1820318	36	0.0004	+	Non-syntenic
				MTG1	mitochondrial ribosome associated GTPase 1	chr10:135207598-135234811	17	0.0004	+	Non-syntenic
				PUS1	pseudouridylate synthase 1	chr12:132413745-132430441	23	0.0004	+	Non-syntenic
				PDSS2	decaprenyl diphosphate synthase subunit 2	chr6:107473761-107780768	20	0.0005	+	Syntenic
				NSUN3	NOP2/Sun RNA methyltransferase family member 3	chr3:93781760-93847389	5	0.0005	+	Non-syntenic
				C19orf26			6	0.0005	+	Non-syntenic
				CREBZF	CREB/ATF bZIP transcription factor	chr11:85370752-85393951	26	0.0005	+	Non-syntenic
				C6orf136	chromosome 6 open reading frame 136	chr6:30614816-30620987	11	0.0005	+	Syntenic
				RPUSD3	RNA pseudouridylate synthase domain containing 3	chr3:9879533-9886286	8	0.0005	+	Non-syntenic
				AFF1	AF4/FMR2 family member 1	chr4:87856154-88062206	66	0.0006	+	Non-syntenic
				HIGD2A	HIG1 hypoxia inducible domain family member 2A	chr5:175815748-175816772	5	0.0006	+	Non-syntenic
				MB21D1		chr6:74123238-74161999	21	0.0006	+	Syntenic
				EXOSC7	exosome component 7	chr3:45016733-45077558	32	0.0006	+	Non-syntenic
				LATS1	large tumor suppressor kinase 1	chr6:149979289-150039392	67	0.0006	+	Syntenic
ZNF202*	zinc finger protein 202	chr11:123594885-123612383	23	HYLS1	HYLS1, centriolar and ciliogenesis associated	chr11:125753509-125770543	13	2e-06	+	Syntenic
				PDZRN3	PDZ domain containing ring finger 3	chr3:73431584-73674091	18	7e-06	+	Non-syntenic
ATP5G1*		chr17:46970127-46973233	23	ANKRD40	ankyrin repeat domain 40	chr17:48770551-48785285	12	5e-06	+	Syntenic
MRPL41*	mitochondrial ribosomal protein L41	chr9:140445651-140447007	23	MTG2	mitochondrial ribosome associated GTPase 2	chr20:60758085-60778624	14	7e-11	+	Non-syntenic
				MRPL21	mitochondrial ribosomal protein L21	chr11:68658744-68671303	17	1e-09	+	Non-syntenic
				MRPS12	mitochondrial ribosomal protein S12	chr19:39421188-39423802	22	1e-09	+	Non-syntenic
				MRPL43	mitochondrial ribosomal protein L43	chr10:102729215-102747272	22	1e-09	+	Non-syntenic
				MTG1	mitochondrial ribosome associated GTPase 1	chr10:135207598-135234811	17	2e-09	+	Non-syntenic
				MRPS24	mitochondrial ribosomal protein S24	chr7:43906157-43909492	20	3e-09	+	Non-syntenic
				MRPL15	mitochondrial ribosomal protein L15	chr8:55047770-55060461	23	5e-09	+	Non-syntenic
				MRPL57	mitochondrial ribosomal protein L57	chr13:21750784-21753223	11	7e-09	+	Non-syntenic
				MRPS6	mitochondrial ribosomal protein S6	chr21:35445524-35515334	24	2e-08	+	Non-syntenic
				MRPL28	mitochondrial ribosomal protein L28	chr16:417384-420527	27	2e-08	+	Non-syntenic
				MRPS23	mitochondrial ribosomal protein S23	chr17:55912142-55927417	24	3e-08	+	Non-syntenic
				TRUB2	TruB pseudouridine synthase family member 2	chr9:131067440-131085021	13	4e-08	+	Syntenic
				MTERF3	mitochondrial transcription termination factor 3	chr8:97251626-97273838	16	7e-08	+	Non-syntenic
				MRPL17	mitochondrial ribosomal protein L17	chr11:6702013-6704632	17	8e-08	+	Non-syntenic
				HARS2	histidyl-tRNA synthetase 2, mitochondrial	chr5:140071011-140078876	23	1e-07	+	Non-syntenic
				NDUFS8	NADH:ubiquinone oxidoreductase core subunit S8	chr11:67798084-67804111	33	1e-07	+	Non-syntenic
				MRPL20	mitochondrial ribosomal protein L20	chr1:1337288-1342693	25	2e-07	+	Non-syntenic
				MRPS2	mitochondrial ribosomal protein S2	chr9:138391830-138396519	22	2e-07	+	Syntenic
				MRPL39	mitochondrial ribosomal protein L39	chr21:26957968-26979829	23	3e-07	+	Non-syntenic
				MRPL46	mitochondrial ribosomal protein L46	chr15:89002707-89010650	15	3e-07	+	Non-syntenic
				MTPAP	mitochondrial poly(A) polymerase	chr10:30598730-30663377	30	5e-07	+	Non-syntenic
				MRPL40	mitochondrial ribosomal protein L40	chr22:19419425-19423598	19	6e-07	+	Non-syntenic
				TFB1M	transcription factor B1, mitochondrial	chr6:155578643-155635627	25	6e-07	+	Non-syntenic
				MRPL38	mitochondrial ribosomal protein L38	chr17:73894724-73901494	20	7e-07	+	Non-syntenic
				MRPS27	mitochondrial ribosomal protein S27	chr5:71515236-71616473	29	8e-07	+	Non-syntenic
				MRPL16	mitochondrial ribosomal protein L16	chr11:59573608-59578345	15	1e-06	+	Non-syntenic
				METTL17	methyltransferase like 17	chr14:21457929-21465194	14	1e-06	+	Non-syntenic
				ATP5I		chr4:666225-668127	30	1e-06	+	Non-syntenic
				MRPS21	mitochondrial ribosomal protein S21	chr1:150266140-150281414	18	3e-06	+	Non-syntenic
				NDUFB10	NADH:ubiquinone oxidoreductase subunit B10	chr16:2009509-2011976	28	3e-06	+	Non-syntenic
				MRPL18	mitochondrial ribosomal protein L18	chr6:160210844-160219468	20	3e-06	+	Non-syntenic
				MRPS14	mitochondrial ribosomal protein S14	chr1:174979925-174992561	17	4e-06	+	Non-syntenic
				MRPL48	mitochondrial ribosomal protein L48	chr11:73498361-73576178	22	4e-06	+	Non-syntenic
				MRPS16	mitochondrial ribosomal protein S16	chr10:75008601-75012451	23	4e-06	+	Non-syntenic
				MRPL23	mitochondrial ribosomal protein L23	chr11:1968508-2005752	22	6e-06	+	Non-syntenic
				MRPS26	mitochondrial ribosomal protein S26	chr20:3026591-3028900	27	6e-06	+	Non-syntenic
				MRPL3	mitochondrial ribosomal protein L3	chr3:131181056-131221827	19	6e-06	+	Non-syntenic
				MRPL9	mitochondrial ribosomal protein L9	chr1:151732119-151736040	19	7e-06	+	Non-syntenic
				YARS2	tyrosyl-tRNA synthetase 2	chr12:32880424-32908836	26	7e-06	+	Non-syntenic
				PTCD3	pentatricopeptide repeat domain 3	chr2:86333305-86369280	35	8e-06	+	Non-syntenic
				MARS2	methionyl-tRNA synthetase 2, mitochondrial	chr2:198570093-198573111	10	9e-06	+	Non-syntenic
				MRPL10	mitochondrial ribosomal protein L10	chr17:45900638-45908900	26	9e-06	+	Non-syntenic
				GTPBP10	GTP binding protein 10	chr7:89964537-90020769	11	9e-06	+	Non-syntenic
				EARS2	glutamyl-tRNA synthetase 2, mitochondrial	chr16:23533335-23569052	15	1e-05	+	Non-syntenic
				LRPPRC	leucine rich pentatricopeptide repeat containing	chr2:44113647-44223144	81	1e-05	+	Non-syntenic
				NDUFB3	NADH:ubiquinone oxidoreductase subunit B3	chr2:201936156-201950473	16	1e-05	+	Non-syntenic
				DDX28	DEAD-box helicase 28	chr16:68055177-68057345	19	1e-05	+	Non-syntenic
				MRPL13	mitochondrial ribosomal protein L13	chr8:121393000-121457642	18	2e-05	+	Non-syntenic
				RNMTL1		chr17:685513-695749	19	2e-05	+	Non-syntenic
				MRPL50	mitochondrial ribosomal protein L50	chr9:104149915-104160896	17	2e-05	+	Syntenic
				SCO2	SCO2, cytochrome c oxidase assembly protein	chr22:50961997-50964868	54	2e-05	+	Non-syntenic
				MRPL4	mitochondrial ribosomal protein L4	chr19:10362577-10370721	25	3e-05	+	Non-syntenic
				C1QBP	complement C1q binding protein	chr17:5336097-5352150	149	3e-05	+	Non-syntenic
				MRPL32	mitochondrial ribosomal protein L32	chr7:42971799-42988557	17	3e-05	+	Non-syntenic
				DYNC2H1	dynein cytoplasmic 2 heavy chain 1	chr11:102980160-103350591	29	4e-05	+	Non-syntenic
				MRPL1	mitochondrial ribosomal protein L1	chr4:78783674-78873944	22	5e-05	+	Non-syntenic
				MRPL19	mitochondrial ribosomal protein L19	chr2:75873909-75917977	26	5e-05	+	Non-syntenic
				LARS2	leucyl-tRNA synthetase 2, mitochondrial	chr3:45429998-45590913	26	5e-05	+	Non-syntenic
				TFAM	transcription factor A, mitochondrial	chr10:60144782-60158981	138	5e-05	+	Non-syntenic
				MRPS18C	mitochondrial ribosomal protein S18C	chr4:84377085-84390888	13	7e-05	+	Non-syntenic
				NDUFAF1	NADH:ubiquinone oxidoreductase complex assembly factor 1	chr15:41679547-41694717	18	8e-05	+	Non-syntenic
				NDUFC2	NADH:ubiquinone oxidoreductase subunit C2	chr11:77779350-77791265	29	9e-05	+	Non-syntenic
				MRPS18B	mitochondrial ribosomal protein S18B	chr6:30585486-30594172	25	9e-05	+	Non-syntenic
				NDUFS1	NADH:ubiquinone oxidoreductase core subunit S1	chr2:206979541-207024327	47	9e-05	+	Non-syntenic
				MRPS11	mitochondrial ribosomal protein S11	chr15:89010684-89024004	19	0.0001	+	Non-syntenic
				NDUFV2	NADH:ubiquinone oxidoreductase core subunit V2	chr18:9102628-9134343	40	0.0001	+	Non-syntenic
				MRPL33	mitochondrial ribosomal protein L33	chr2:27994584-28210954	12	0.0001	+	Non-syntenic
				MALSU1	mitochondrial assembly of ribosomal large subunit 1	chr7:23338358-23351348	14	0.0001	+	Non-syntenic
				VARS2	valyl-tRNA synthetase 2, mitochondrial	chr6:30876019-30894236	20	0.0001	+	Non-syntenic
				MED22	mediator complex subunit 22	chr9:136205160-136214986	28	0.0001	+	Syntenic
				MRPL11	mitochondrial ribosomal protein L11	chr11:66202546-66234209	24	0.0002	+	Non-syntenic
				MRPS25	mitochondrial ribosomal protein S25	chr3:15083967-15106842	23	0.0002	+	Non-syntenic
				MRPS9	mitochondrial ribosomal protein S9	chr2:105654441-105716418	28	0.0002	+	Non-syntenic
				COQ4	coenzyme Q4	chr9:131084815-131096351	14	0.0002	+	Syntenic
				MRPL55	mitochondrial ribosomal protein L55	chr1:228294380-228297013	15	0.0002	+	Non-syntenic
				MRPL37	mitochondrial ribosomal protein L37	chr1:54649714-54691137	28	0.0002	+	Non-syntenic
				POLG	DNA polymerase gamma, catalytic subunit	chr15:89859536-89878092	220	0.0002	+	Non-syntenic
				MRPL14	mitochondrial ribosomal protein L14	chr6:44081191-44095194	17	0.0002	+	Non-syntenic
				CYC1	cytochrome c1	chr8:145149930-145152428	46	0.0002	+	Non-syntenic
				GTPBP8	GTP binding protein 8 (putative)	chr3:112709765-112733907	7	0.0002	+	Non-syntenic
				FASTKD5	FAST kinase domains 5	chr20:3127165-3140543	14	0.0003	+	Non-syntenic
				QTRTD1		chr3:113724680-113807269	18	0.0003	+	Non-syntenic
				TARS2	threonyl-tRNA synthetase 2, mitochondrial	chr1:150459840-150480085	20	0.0003	+	Non-syntenic
				MRPL49	mitochondrial ribosomal protein L49	chr11:64889655-64894843	19	0.0003	+	Non-syntenic
				MRPS34	mitochondrial ribosomal protein S34	chr16:1821891-1823156	24	0.0003	+	Non-syntenic
				NDUFA8	NADH:ubiquinone oxidoreductase subunit A8	chr9:124906337-124922098	31	0.0003	+	Syntenic
				CHCHD1	coiled-coil-helix-coiled-coil-helix domain containing 1	chr10:75541805-75543410	12	0.0003	+	Non-syntenic
				MIPEP	mitochondrial intermediate peptidase	chr13:24304328-24463558	16	0.0004	+	Non-syntenic
				MRPS18A	mitochondrial ribosomal protein S18A	chr6:43639040-43655528	16	0.0004	+	Non-syntenic
				MRPL35	mitochondrial ribosomal protein L35	chr2:86426478-86440917	11	0.0004	+	Non-syntenic
				MRPL36	mitochondrial ribosomal protein L36	chr5:1798500-1801480	14	0.0004	+	Non-syntenic
				ICT1		chr17:73008765-73017356	16	0.0004	+	Non-syntenic
				RPUSD4	RNA pseudouridylate synthase domain containing 4	chr11:126071989-126081587	13	0.0005	+	Non-syntenic
				NDUFS5	NADH:ubiquinone oxidoreductase subunit S5	chr1:39491990-39500308	24	0.0005	+	Non-syntenic
				MRPL53	mitochondrial ribosomal protein L53	chr2:74699085-74700449	12	0.0005	+	Non-syntenic
				COA6	cytochrome c oxidase assembly factor 6	chr1:234509202-234519795	17	0.0006	+	Non-syntenic
				RBFA	ribosome binding factor A	chr18:77794358-77806397	6	0.0006	+	Non-syntenic
				MRPL44	mitochondrial ribosomal protein L44	chr2:224822121-224832431	24	0.0006	+	Non-syntenic
				UQCRQ	ubiquinol-cytochrome c reductase complex III subunit VII	chr5:132202252-132203723	13	0.0007	+	Non-syntenic
				MRPS15	mitochondrial ribosomal protein S15	chr1:36921319-36930038	22	0.0007	+	Non-syntenic
				RARS2	arginyl-tRNA synthetase 2, mitochondrial	chr6:88224096-88299721	14	0.0007	+	Non-syntenic
				MRPL12	mitochondrial ribosomal protein L12	chr17:79670387-79674556	31	0.0007	+	Non-syntenic
				NDUFA2	NADH:ubiquinone oxidoreductase subunit A2	chr5:140018325-140027370	23	0.0007	+	Non-syntenic
				MTO1	mitochondrial tRNA translation optimization 1	chr6:74171301-74218959	23	0.0008	+	Non-syntenic
				MRPL27	mitochondrial ribosomal protein L27	chr17:48445218-48450575	16	0.0009	+	Non-syntenic
				ZNF79	zinc finger protein 79	chr9:130186653-130207651	13	0.001	+	Syntenic
				COX4I1	cytochrome c oxidase subunit 4I1	chr16:85832239-85840650	41	0.001	+	Non-syntenic
				FTL	ferritin light chain	chr19:49468558-49470135	139	0.001	+	Non-syntenic
				PNPT1	polyribonucleotide nucleotidyltransferase 1	chr2:55861400-55921045	46	0.001	+	Non-syntenic
				MRPS35	mitochondrial ribosomal protein S35	chr12:27863706-27909228	20	0.001	+	Non-syntenic
				MRPS10	mitochondrial ribosomal protein S10	chr6:42174539-42185603	18	0.001	+	Non-syntenic
				NBPF15	NBPF member 15	chr1:148555979-148596267	9	0.001	-	Non-syntenic
				MRPS30	mitochondrial ribosomal protein S30	chr5:44809027-44820530	26	0.001	+	Non-syntenic
				ZNF829	zinc finger protein 829	chr19:37379026-37407193	5	0.001	+	Non-syntenic
				AURKAIP1	aurora kinase A interacting protein 1	chr1:1309110-1310875	23	0.001	+	Non-syntenic
				MRPL30	mitochondrial ribosomal protein L30	chr2:99797542-99814089	15	0.001	+	Non-syntenic
SSSCA1*	Sjogren syndrome/scleroderma autoantigen 1	chr11:65337901-65341413	23	MSTO1	misato 1, mitochondrial distribution and morphology regulator	chr1:155579996-155584758	19	4e-08	+	Non-syntenic
				PACS1	phosphofurin acidic cluster sorting protein 1	chr11:65837834-66012218	35	2e-06	+	Syntenic
				FAM89B	family with sequence similarity 89 member B	chr11:65339820-65341669	9	1e-05	+	Syntenic
C1D*	C1D nuclear receptor corepressor	chr2:68268262-68338080	23	EXOSC1	exosome component 1	chr10:99195899-99205774	32	3e-17	+	Non-syntenic
				EXOSC10	exosome component 10	chr1:11126675-11159938	56	7e-12	+	Non-syntenic
				PAPD5		chr16:50186829-50269221	11	9e-10	+	Non-syntenic
				ZCCHC7	zinc finger CCHC-type containing 7	chr9:37120536-37358146	16	1e-08	+	Non-syntenic
				PARN	poly(A)-specific ribonuclease	chr16:14529558-14726585	50	5e-08	+	Non-syntenic
				C18orf21	chromosome 18 open reading frame 21	chr18:33552046-33559249	8	2e-06	+	Non-syntenic
				POP4	POP4 homolog, ribonuclease P/MRP subunit	chr19:30094924-30108144	18	8e-06	+	Non-syntenic
				EXOSC8	exosome component 8	chr13:37572953-37583750	32	1e-05	+	Non-syntenic
				NOP9	NOP9 nucleolar protein	chr14:24769068-24778330	16	2e-05	+	Non-syntenic
				PCBP3	poly(rC) binding protein 3	chr21:47063608-47362368	28	4e-05	+	Non-syntenic
				DIMT1	DIM1 dimethyladenosine transferase 1 homolog	chr5:61683081-61699766	28	5e-05	+	Non-syntenic
				MPHOSPH10	M-phase phosphoprotein 10	chr2:71357444-71377231	25	5e-05	+	Syntenic
				MPHOSPH6	M-phase phosphoprotein 6	chr16:82181403-82203831	20	6e-05	+	Non-syntenic
				PINX1	PIN2 (TERF1) interacting telomerase inhibitor 1	chr8:10622473-10697394	50	6e-05	+	Non-syntenic
				HAND2	heart and neural crest derivatives expressed 2	chr4:174446120-174451380	33	9e-05	+	Non-syntenic
				FTSJ3	FtsJ RNA methyltransferase homolog 3	chr17:61896793-61907372	34	0.0001	+	Non-syntenic
				WDR75	WD repeat domain 75	chr2:190306159-190340291	17	0.0001	+	Syntenic
				ICE2	interactor of little elongation complex ELL subunit 2	chr15:60711808-60771359	13	0.0001	+	Non-syntenic
				VPS13D	vacuolar protein sorting 13 homolog D	chr1:12290124-12572099	14	0.0002	+	Non-syntenic
HIST1H3H*	histone cluster 1 H3 family member h	chr6:27777842-27779078	23	HIST1H3F	histone cluster 1 H3 family member f	chr6:26250423-26250833	34	2e-10	+	Syntenic
				HIST1H2AK	histone cluster 1 H2A family member k	chr6:27805725-27806117	26	2e-08	+	Syntenic
				HIST1H4K	histone cluster 1 H4 family member k	chr6:27798994-27799305	30	8e-08	+	Syntenic
				HIST1H2AC	histone cluster 1 H2A family member c	chr6:26124373-26139344	37	5e-06	+	Syntenic
				HIST1H2AD	histone cluster 1 H2A family member d	chr6:26199079-26199471	30	7e-06	+	Syntenic
				HIST1H2BD	histone cluster 1 H2B family member d	chr6:26158374-26171577	43	3e-05	+	Syntenic
				HIST1H3D	histone cluster 1 H3 family member d	chr6:26197068-26197478	29	4e-05	+	Syntenic
				CAV2	caveolin 2	chr7:115927434-116148595	84	7e-05	+	Non-syntenic
				ASF1A	anti-silencing function 1A histone chaperone	chr6:119215384-119230332	61	0.0001	+	Syntenic
				EHMT2	euchromatic histone lysine methyltransferase 2	chr6:31847536-31865464	124	0.0001	+	Syntenic
				HOXA9	homeobox A9	chr7:27202054-27214799	114	0.0001	+	Non-syntenic
				CKS2	CDC28 protein kinase regulatory subunit 2	chr9:91926113-91931618	39	0.0001	+	Non-syntenic
				GLTSCR1L		chr6:42714696-42836298	8	0.0001	+	Syntenic
				ZSCAN9	zinc finger and SCAN domain containing 9	chr6:28192664-28201260	9	0.0001	+	Syntenic
AP4M1*	adaptor related protein complex 4 mu 1 subunit	chr7:99699172-99707968	23	CNPY4	canopy FGF signaling regulator 4	chr7:99717236-99723134	8	6e-07	+	Syntenic
				MBLAC1	metallo-beta-lactamase domain containing 1	chr7:99724317-99726121	2	1e-06	+	Syntenic
				NYAP1	neuronal tyrosine phosphorylated phosphoinositide-3-kinase adaptor 1	chr7:100081550-100092422	5	1e-05	+	Syntenic
				MTMR11	myotubularin related protein 11	chr1:149900543-149908791	8	2e-05	+	Non-syntenic
				TSC22D4	TSC22 domain family member 4	chr7:100060982-100076902	15	2e-05	+	Syntenic
				ZNF789	zinc finger protein 789	chr7:99070464-99101273	5	3e-05	+	Syntenic
				NUDT13	nudix hydrolase 13	chr10:74870133-74891586	8	4e-05	+	Non-syntenic
				CYP51A1	cytochrome P450 family 51 subfamily A member 1	chr7:91741465-91772266	37	6e-05	+	Syntenic
				PCOLCE	procollagen C-endopeptidase enhancer	chr7:100199800-100205798	30	7e-05	+	Syntenic
				ZNF3	zinc finger protein 3	chr7:99661656-99680171	14	7e-05	+	Syntenic
TRIM38*	tripartite motif containing 38	chr6:25963030-25991454	23	HGH1	HGH1 homolog	chr8:145192672-145195746	18	8e-06	+	Non-syntenic
SLC25A19*	solute carrier family 25 member 19	chr17:73269062-73285591	23	LIPT1	lipoyltransferase 1	chr2:99771418-99779620	15	3e-12	+	Non-syntenic
				TPK1	thiamin pyrophosphokinase 1	chr7:144149034-144533488	24	1e-11	+	Non-syntenic
				DLD	dihydrolipoamide dehydrogenase	chr7:107531415-107572175	64	2e-11	+	Non-syntenic
				MECR	mitochondrial trans-2-enoyl-CoA reductase	chr1:29519385-29557454	14	4e-08	+	Non-syntenic
				LIAS	lipoic acid synthetase	chr4:39460620-39479273	10	2e-07	+	Non-syntenic
				GCSH	glycine cleavage system protein H	chr16:81115566-81130008	18	3e-07	+	Non-syntenic
				FDX1	ferredoxin 1	chr11:110300607-110335605	31	5e-07	+	Non-syntenic
				BCS1L	BCS1 homolog, ubiquinol-cytochrome c reductase complex chaperone	chr2:219523487-219528166	34	5e-06	+	Non-syntenic
				LIPT2	lipoyl(octanoyl) transferase 2	chr11:74202757-74204778	4	6e-06	+	Non-syntenic
				PPCS	phosphopantothenoylcysteine synthetase	chr1:42921788-42939056	14	2e-05	+	Non-syntenic
				NDUFAF6	NADH:ubiquinone oxidoreductase complex assembly factor 6	chr8:95907995-96128683	16	2e-05	+	Non-syntenic
				PET100	PET100 homolog	chr19:7694623-7696842	8	2e-05	+	Non-syntenic
				DARS2	aspartyl-tRNA synthetase 2, mitochondrial	chr1:173793641-173827684	31	4e-05	+	Non-syntenic
EXOSC6*	exosome component 6	chr16:70280681-70285833	23	NIP7	NIP7, nucleolar pre-rRNA processing protein	chr16:69373333-69377014	23	1e-06	+	Syntenic
				TANGO6	transport and golgi organization 6 homolog	chr16:68877507-69119083	8	4e-06	+	Syntenic
PARP14*	poly(ADP-ribose) polymerase family member 14	chr3:122399465-122449687	23	DNAH11	dynein axonemal heavy chain 11	chr7:21582833-21941457	25	2e-06	+	Non-syntenic
				GSTM1	glutathione S-transferase mu 1	chr1:110230436-110251661	1829	3e-06	+	Non-syntenic
				HERC1	HECT and RLD domain containing E3 ubiquitin protein ligase family member 1	chr15:63900817-64126141	29	1e-05	+	Non-syntenic
				LMLN	leishmanolysin like peptidase	chr3:197687071-197770591	4	1e-05	+	Syntenic
				ALCAM	activated leukocyte cell adhesion molecule	chr3:105085753-105295744	108	3e-05	+	Syntenic
				OSBPL11	oxysterol binding protein like 11	chr3:125247702-125313934	31	5e-05	+	Syntenic
GEMIN6*	gem nuclear organelle associated protein 6	chr2:38978676-39012142	23	GEMIN7	gem nuclear organelle associated protein 7	chr19:45582453-45594782	18	1e-12	+	Non-syntenic
				GEMIN4	gem nuclear organelle associated protein 4	chr17:647654-657239	66	6e-07	+	Non-syntenic
				GEMIN2	gem nuclear organelle associated protein 2	chr14:39583427-39606177	63	2e-06	+	Non-syntenic
				GTF2H2C	GTF2H2 family member C	chr5:68856035-68890550	3	3e-05	+	Non-syntenic
				SMN2	survival of motor neuron 2, centromeric	chr5:69345439-69374349	169	3e-05	+	Non-syntenic
ATP5D*		chr19:1241745-1244825	23	ATP5E		chr20:57600522-57607437	22	8e-26	+	Non-syntenic
				ATP5C1		chr10:7830092-7849778	50	6e-22	+	Non-syntenic
				ATP5B		chr12:57031959-57039852	112	2e-19	+	Non-syntenic
				ATP5A1		chr18:43660214-43684300	115	7e-18	+	Non-syntenic
				ATP5I		chr4:666225-668127	30	3e-15	+	Non-syntenic
				ATP5F1		chr1:111991486-112005395	42	9e-12	+	Non-syntenic
				ATP5J		chr21:27088815-27107984	39	3e-10	+	Non-syntenic
				ATP5H		chr17:73034958-73043080	30	6e-08	+	Non-syntenic
				ATP5L		chr11:118271869-118302211	32	1e-06	+	Non-syntenic
				ATP5J2		chr7:99046098-99063954	34	4e-06	+	Non-syntenic
				SLC25A3	solute carrier family 25 member 3	chr12:98987369-99000157	61	5e-06	+	Non-syntenic
				TMEM242	transmembrane protein 242	chr6:157710418-157744633	6	1e-05	+	Non-syntenic
				NDUFA11	NADH:ubiquinone oxidoreductase subunit A11	chr19:5891287-5904017	12	2e-05	+	Syntenic
				ATP5O		chr21:35275757-35288284	44	2e-05	+	Non-syntenic
				CCNB1IP1	cyclin B1 interacting protein 1	chr14:20779527-20801471	19	4e-05	-	Non-syntenic
				MRPL54	mitochondrial ribosomal protein L54	chr19:3762662-3768573	14	5e-05	+	Syntenic
				NDUFS7	NADH:ubiquinone oxidoreductase core subunit S7	chr19:1383526-1395588	32	8e-05	+	Syntenic
				CLPTM1	CLPTM1, transmembrane protein	chr19:45457842-45496599	29	0.0001	+	Syntenic
				PCSK4	proprotein convertase subtilisin/kexin type 4	chr19:1481427-1490751	21	0.0001	+	Syntenic
				NDUFS2	NADH:ubiquinone oxidoreductase core subunit S2	chr1:161166894-161184185	51	0.0002	+	Non-syntenic
				UQCR11	ubiquinol-cytochrome c reductase, complex III subunit XI	chr19:1597171-1605489	10	0.0002	+	Syntenic
MEMO1*	mediator of cell motility 1	chr2:32090129-32236299	23	MAEA	macrophage erythroblast attacher	chr4:1283639-1333935	25	1e-13	+	Non-syntenic
				UBE2H	ubiquitin conjugating enzyme E2 H	chr7:129470572-129592789	42	8e-13	+	Non-syntenic
				WDR26	WD repeat domain 26	chr1:224572845-224624735	35	1e-12	+	Non-syntenic
				YPEL5	yippee like 5	chr2:30369807-30383399	15	2e-11	+	Syntenic
				GID8	GID complex subunit 8 homolog	chr20:61569471-61579827	21	1e-05	+	Non-syntenic
CHD6*	chromodomain helicase DNA binding protein 6	chr20:40030741-40247133	22	ATP9A	ATPase phospholipid transporting 9A (putative)	chr20:50213053-50385173	12	4e-09	+	Syntenic
DHRS1*	dehydrogenase/reductase 1	chr14:24759804-24769039	22	CHMP4A	charged multivesicular body protein 4A	chr14:24678789-24683075	39	3e-11	+	Syntenic
				TM9SF1	transmembrane 9 superfamily member 1	chr14:24658349-24664893	9	7e-08	+	Syntenic
				CEBPE	CCAAT enhancer binding protein epsilon	chr14:23586513-23588825	53	3e-07	+	Syntenic
				EMC9	ER membrane protein complex subunit 9	chr14:24608168-24610797	6	8e-07	+	Syntenic
				RBM23	RNA binding motif protein 23	chr14:23362415-23388393	23	1e-06	+	Syntenic
				AP1G2	adaptor related protein complex 1 gamma 2 subunit	chr14:24028774-24037279	45	2e-06	+	Syntenic
				CIDEB	cell death-inducing DFFA-like effector b	chr14:24774302-24780636	18	2e-06	+	Syntenic
				BCL2L2	BCL2 like 2	chr14:23767999-23780968	68	4e-06	+	Syntenic
				DHRS2	dehydrogenase/reductase 2	chr14:24099324-24114848	24	1e-05	+	Syntenic
				NRL	neural retina leucine zipper	chr14:24549316-24584223	29	1e-05	+	Syntenic
				PPP1R3E	protein phosphatase 1 regulatory subunit 3E	chr14:23764852-23772057	6	1e-05	+	Syntenic
				TSSK4	testis specific serine kinase 4	chr14:24674903-24677568	9	2e-05	+	Syntenic
				LTB4R2	leukotriene B4 receptor 2	chr14:24774940-24781259	41	2e-05	+	Syntenic
				CDH24	cadherin 24	chr14:23516271-23526747	6	2e-05	+	Syntenic
				MRPL14	mitochondrial ribosomal protein L14	chr6:44081191-44095194	17	2e-05	+	Non-syntenic
				NFATC4	nuclear factor of activated T cells 4	chr14:24834879-24848810	59	5e-05	+	Syntenic
				RAB2B	RAB2B, member RAS oncogene family	chr14:21927179-21945132	14	5e-05	+	Syntenic
				BRMS1L	breast cancer metastasis-suppressor 1 like	chr14:36295524-36401531	8	6e-05	+	Syntenic
				RNF212B	ring finger protein 212B	chr14:23654525-23742686	2	7e-05	+	Syntenic
				JPH4	junctophilin 4	chr14:24037244-24048009	8	8e-05	+	Syntenic
				MDP1	magnesium dependent phosphatase 1	chr14:24683143-24685276	10	0.0001	+	Syntenic
				CFL2	cofilin 2	chr14:35175975-35184029	52	0.0001	+	Syntenic
				KHNYN	KH and NYN domain containing	chr14:24898492-24911040	15	0.0002	+	Syntenic
				SDR39U1	short chain dehydrogenase/reductase family 39U member 1	chr14:24908972-24912111	9	0.0002	+	Syntenic
LANCL1*	LanC like 1	chr2:211295973-211342376	22	CXXC4	CXXC finger protein 4	chr4:105389469-105416058	13	1e-05	+	Non-syntenic
				CASP8	caspase 8	chr2:202098166-202152434	656	2e-05	+	Syntenic
				DNAJC10	DnaJ heat shock protein family (Hsp40) member C10	chr2:183580768-183659191	34	2e-05	+	Syntenic
				HOXD8	homeobox D8	chr2:176994422-176997423	18	3e-05	+	Syntenic
VPS16*	VPS16, CORVET/HOPS core subunit	chr20:2821349-2847378	22	VPS18	VPS18, CORVET/HOPS core subunit	chr15:41186628-41196173	26	2e-36	+	Non-syntenic
				VPS39	VPS39, HOPS complex subunit	chr15:42450899-42500514	25	2e-15	+	Non-syntenic
				VPS41	VPS41, HOPS complex subunit	chr7:38762563-38971994	25	1e-14	+	Non-syntenic
				VPS29	VPS29, retromer complex component	chr12:110928902-110939922	30	5e-09	+	Non-syntenic
				TRMT6	tRNA methyltransferase 6	chr20:5917881-5931204	19	1e-08	+	Syntenic
				VPS8	VPS8, CORVET complex subunit	chr3:184529931-184770402	9	3e-08	+	Non-syntenic
				ESF1	ESF1 nucleolar pre-rRNA processing protein homolog	chr20:13694969-13765532	23	7e-08	+	Syntenic
				POLR3F	RNA polymerase III subunit F	chr20:18447771-18465287	25	3e-07	+	Syntenic
				DDRGK1	DDRGK domain containing 1	chr20:3170996-3185331	17	3e-07	+	Syntenic
				CRNKL1	crooked neck pre-mRNA splicing factor 1	chr20:20015012-20036690	23	7e-07	+	Syntenic
				SNAPIN	SNAP associated protein	chr1:153631130-153634306	42	1e-06	+	Non-syntenic
				ARL8B	ADP ribosylation factor like GTPase 8B	chr3:5163905-5222597	30	3e-06	+	Non-syntenic
				FLCN	folliculin	chr17:17115526-17140502	74	6e-06	+	Non-syntenic
				CSRP2BP		chr20:18118762-18169031	15	1e-05	+	Syntenic
				VPS35	VPS35, retromer complex component	chr16:46690044-46723430	92	2e-05	+	Non-syntenic
				PIK3C3	phosphatidylinositol 3-kinase catalytic subunit type 3	chr18:39535171-39667794	104	4e-05	+	Non-syntenic
				VPS45	vacuolar protein sorting 45 homolog	chr1:150039350-150117505	25	9e-05	+	Non-syntenic
				ZFYVE20			21	9e-05	+	Non-syntenic
				GINS1	GINS complex subunit 1	chr20:25388363-25433264	21	0.0001	+	Syntenic
				RAB7A	RAB7A, member RAS oncogene family	chr3:128444965-128533639	127	0.0001	+	Non-syntenic
				UBAP1	ubiquitin associated protein 1	chr9:34179003-34252521	31	0.0001	+	Non-syntenic
				HS1BP3	HCLS1 binding protein 3	chr2:20760208-20850849	11	0.0001	+	Non-syntenic
				PSAP	prosaposin	chr10:73576055-73611132	108	0.0002	+	Non-syntenic
SH3PXD2B*	SH3 and PX domains 2B	chr5:171752185-171881527	22	MGAT4B	mannosyl (alpha-1,3-)-glycoprotein beta-1,4-N-acetylglucosaminyltransferase, isozyme B	chr5:179224597-179233952	26	8e-06	+	Syntenic
GLCE*	glucuronic acid epimerase	chr15:69452923-69564556	22	FGFR1	fibroblast growth factor receptor 1	chr8:38268656-38326352	345	5e-17	+	Non-syntenic
				EXT1	exostosin glycosyltransferase 1	chr8:118806729-119124092	78	1e-15	+	Non-syntenic
				SLC35B2	solute carrier family 35 member B2	chr6:44221833-44225627	16	8e-15	+	Non-syntenic
				EXT2	exostosin glycosyltransferase 2	chr11:44117099-44266979	92	4e-14	+	Non-syntenic
				EXTL3	exostosin like glycosyltransferase 3	chr8:28457986-28613116	23	3e-13	+	Non-syntenic
				HS2ST1	heparan sulfate 2-O-sulfotransferase 1	chr1:87380331-87575681	12	6e-12	+	Non-syntenic
				B3GAT3	beta-1,3-glucuronyltransferase 3	chr11:62382768-62389647	23	1e-09	+	Non-syntenic
				FRS2	fibroblast growth factor receptor substrate 2	chr12:69864129-69973569	61	1e-09	+	Non-syntenic
				B3GALT6	beta-1,3-galactosyltransferase 6	chr1:1167645-1170421	12	3e-08	+	Non-syntenic
				B4GALT7	beta-1,4-galactosyltransferase 7	chr5:177027101-177037348	17	4e-07	+	Non-syntenic
				NDST1	N-deacetylase and N-sulfotransferase 1	chr5:149865381-149937773	22	5e-07	+	Non-syntenic
				EPN2	epsin 2	chr17:19118928-19240028	24	0.0001	-	Non-syntenic
				SLC39A9	solute carrier family 39 member 9	chr14:69864732-69929105	11	0.0001	+	Non-syntenic
KLB*	klotho beta	chr4:39408473-39453156	22	NR5A2	nuclear receptor subfamily 5 group A member 2	chr1:199996730-200146552	106	5e-12	+	Non-syntenic
				TRIM71	tripartite motif containing 71	chr3:32859510-32939318	10	2e-07	+	Non-syntenic
				FGFR4	fibroblast growth factor receptor 4	chr5:176513887-176525145	170	6e-06	+	Non-syntenic
				NCOR1	nuclear receptor corepressor 1	chr17:15932471-16121499	253	3e-05	+	Non-syntenic
				FUK	fucokinase	chr16:70488324-70514177	8	4e-05	+	Non-syntenic
				ZGRF1	zinc finger GRF-type containing 1	chr4:113460489-113558151	13	6e-05	+	Syntenic
				COX7A2L	cytochrome c oxidase subunit 7A2 like	chr2:42560686-42652228	17	8e-05	-	Non-syntenic
				ZNF317	zinc finger protein 317	chr19:9251056-9274100	8	8e-05	+	Non-syntenic
				HNF4A	hepatocyte nuclear factor 4 alpha	chr20:42984340-43063236	363	8e-05	+	Non-syntenic
PMPCB*	peptidase, mitochondrial processing beta subunit	chr7:102937869-102969958	22	PSMC2	proteasome 26S subunit, ATPase 2	chr7:102984701-103009842	132	1e-12	+	Syntenic
				RBM28	RNA binding motif protein 28	chr7:127937738-127983962	32	2e-09	+	Syntenic
				TAF6	TATA-box binding protein associated factor 6	chr7:99704693-99717464	78	8e-09	+	Syntenic
				SRRT	serrate, RNA effector molecule	chr7:100472733-100486285	55	4e-08	+	Syntenic
				BET1	Bet1 golgi vesicular membrane trafficking protein	chr7:93592074-93633694	22	1e-07	+	Syntenic
				PITRM1	pitrilysin metallopeptidase 1	chr10:3179920-3215033	32	2e-07	+	Non-syntenic
				COPS6	COP9 signalosome subunit 6	chr7:99686577-99689823	79	5e-07	+	Syntenic
				RINT1	RAD50 interactor 1	chr7:105172532-105208124	25	2e-06	+	Syntenic
				LSM8	LSM8 homolog, U6 small nuclear RNA associated	chr7:117824086-117832878	29	3e-06	+	Syntenic
				BUD31	BUD31 homolog	chr7:99006264-99017239	18	7e-06	+	Syntenic
				POLR2J	RNA polymerase II subunit J	chr7:102113565-102119354	118	1e-05	+	Syntenic
				CPSF4	cleavage and polyadenylation specific factor 4	chr7:99036545-99054994	28	1e-05	+	Syntenic
				TRRAP	transformation/transcription domain associated protein	chr7:98475556-98610866	102	2e-05	+	Syntenic
				ZNHIT1	zinc finger HIT-type containing 1	chr7:100860949-100867471	15	4e-05	+	Syntenic
				ORC5	origin recognition complex subunit 5	chr7:103766788-103848495	41	0.0001	+	Syntenic
				SHFM1		chr7:96110938-96339203	41	0.0001	+	Syntenic
				RPP30	ribonuclease P/MRP subunit p30	chr10:92631473-92668310	35	0.0001	+	Non-syntenic
TUBD1*	tubulin delta 1	chr17:57936843-57970306	22	C14orf80		chr14:105956192-105965912	8	3e-35	+	Non-syntenic
				TUBE1	tubulin epsilon 1	chr6:112391980-112408732	13	2e-31	+	Non-syntenic
				C16orf59		chr16:2510081-2514964	5	2e-27	+	Non-syntenic
				RTTN	rotatin	chr18:67671029-67873181	11	1e-26	+	Non-syntenic
				SASS6	SAS-6 centriolar assembly protein	chr1:100549119-100598511	18	2e-17	+	Non-syntenic
				PLK4	polo like kinase 4	chr4:128802016-128820350	53	6e-12	+	Non-syntenic
				STIL	STIL, centriolar assembly protein	chr1:47715811-47779819	42	1e-08	+	Non-syntenic
				CEP44	centrosomal protein 44	chr4:175204828-175254531	11	2e-08	+	Non-syntenic
				CEP152	centrosomal protein 152	chr15:49005125-49103343	33	2e-07	+	Non-syntenic
				CEP135	centrosomal protein 135	chr4:56815037-56899529	26	8e-07	+	Non-syntenic
				CEP120	centrosomal protein 120	chr5:122680579-122759286	18	8e-07	+	Non-syntenic
				CENPJ	centromere protein J	chr13:25456422-25497027	52	8e-07	+	Non-syntenic
				CCP110	centriolar coiled-coil protein 110	chr16:19535133-19564730	39	2e-06	+	Non-syntenic
				KIAA1731			0	3e-06	+	Non-syntenic
				PCNT	pericentrin	chr21:47744036-47865682	67	3e-05	+	Non-syntenic
				SHMT2	serine hydroxymethyltransferase 2	chr12:57623110-57628718	57	5e-05	+	Non-syntenic
KDELR1*	KDEL endoplasmic reticulum protein retention receptor 1	chr19:48885827-48894810	22	KIAA0895	KIAA0895	chr7:36363830-36429734	5	2e-06	+	Non-syntenic
				SMARCAL1	SWI/SNF related, matrix associated, actin dependent regulator of chromatin, subfamily a like 1	chr2:217277137-217347776	44	4e-06	+	Non-syntenic
				ULK3	unc-51 like kinase 3	chr15:75128457-75135687	18	4e-06	+	Non-syntenic
				PIK3R5	phosphoinositide-3-kinase regulatory subunit 5	chr17:8782228-8869029	19	4e-06	+	Non-syntenic
				IFRD1	interferon related developmental regulator 1	chr7:112063023-112121072	37	5e-05	+	Non-syntenic
				PTPN6	protein tyrosine phosphatase, non-receptor type 6	chr12:7055631-7070479	291	6e-05	+	Non-syntenic
B4GALT5*	beta-1,4-galactosyltransferase 5	chr20:48249482-48330415	22	UGCG	UDP-glucose ceramide glucosyltransferase	chr9:114659046-114697649	39	2e-25	+	Non-syntenic
BTG3*	BTG anti-proliferation factor 3	chr21:18965971-18985265	22	TMEM50B	transmembrane protein 50B	chr21:34804792-34852318	11	2e-06	+	Syntenic
				TIAM1	T cell lymphoma invasion and metastasis 1	chr21:32490734-32932290	110	2e-06	+	Syntenic
				RIPK4	receptor interacting serine/threonine kinase 4	chr21:43159529-43187266	19	6e-06	+	Syntenic
				URI1	URI1, prefoldin like chaperone	chr19:30414551-30507515	27	6e-06	+	Non-syntenic
				SETD9	SET domain containing 9	chr5:56205087-56221359	3	7e-06	+	Non-syntenic
				KRTAP26-1	keratin associated protein 26-1	chr21:31691442-31692634	5	3e-05	+	Syntenic
				ATP5J		chr21:27088815-27107984	39	4e-05	+	Syntenic
				NPC2	NPC intracellular cholesterol transporter 2	chr14:74942895-74960880	60	4e-05	+	Non-syntenic
				ETS2	ETS proto-oncogene 2, transcription factor	chr21:40177231-40196879	98	4e-05	+	Syntenic
				LTN1	listerin E3 ubiquitin protein ligase 1	chr21:30300466-30365277	19	7e-05	+	Syntenic
				HIST1H4C	histone cluster 1 H4 family member c	chr6:26104104-26104538	37	0.0001	+	Non-syntenic
CHCHD4*	coiled-coil-helix-coiled-coil-helix domain containing 4	chr3:14153577-14166370	22	TSEN2	tRNA splicing endonuclease subunit 2	chr3:12525931-12581122	19	2e-09	+	Syntenic
				CCDC174	coiled-coil domain containing 174	chr3:14693253-14714166	8	8e-09	+	Syntenic
				GFER	growth factor, augmenter of liver regeneration	chr16:2034208-2037750	62	7e-08	+	Non-syntenic
				RPP14	ribonuclease P/MRP subunit p14	chr3:58291974-58310422	19	3e-07	+	Syntenic
				TRNT1	tRNA nucleotidyl transferase 1	chr3:3168600-3192563	21	7e-07	+	Syntenic
				TRIAP1	TP53 regulated inhibitor of apoptosis 1	chr12:120881764-120884215	15	8e-06	+	Non-syntenic
				TMA16	translation machinery associated 16 homolog	chr4:164415594-164441691	11	1e-05	+	Non-syntenic
				SEC13	SEC13 homolog, nuclear pore and COPII coat complex component	chr3:10334815-10362862	47	3e-05	+	Syntenic
				PTGDS	prostaglandin D2 synthase	chr9:139871957-139879887	110	7e-05	+	Non-syntenic
				GOT1	glutamic-oxaloacetic transaminase 1	chr10:101156627-101190381	52	9e-05	+	Non-syntenic
				IMP4	IMP4, U3 small nucleolar ribonucleoprotein	chr2:131099798-131105383	14	9e-05	+	Non-syntenic
				MRPS25	mitochondrial ribosomal protein S25	chr3:15083967-15106842	23	9e-05	+	Syntenic
				RRP9	ribosomal RNA processing 9, U3 small nucleolar RNA binding protein	chr3:51967446-51975957	29	0.0001	+	Syntenic
				AFG3L2	AFG3 like matrix AAA peptidase subunit 2	chr18:12328943-12377313	35	0.0001	+	Non-syntenic
SYNGR1*	synaptogyrin 1	chr22:39745930-39781593	22	FOXRED2	FAD dependent oxidoreductase domain containing 2	chr22:36883237-36903148	14	9e-12	+	Syntenic
				TNRC6B	trinucleotide repeat containing 6B	chr22:40440821-40731812	38	2e-08	+	Syntenic
				APOBEC3G	apolipoprotein B mRNA editing enzyme catalytic subunit 3G	chr22:39436966-39483748	479	6e-07	+	Syntenic
				PICK1	protein interacting with PRKCA 1	chr22:38452318-38471708	62	1e-06	+	Syntenic
				TRIOBP	TRIO and F-actin binding protein	chr22:38093011-38172563	30	2e-06	+	Syntenic
				LRRC75B	leucine rich repeat containing 75B	chr22:24981588-24989175	5	4e-06	+	Syntenic
				SUN2	Sad1 and UNC84 domain containing 2	chr22:39130730-39190148	42	5e-06	+	Syntenic
				NAGA	alpha-N-acetylgalactosaminidase	chr22:42454358-42466846	31	6e-06	+	Syntenic
				XPNPEP3	X-prolyl aminopeptidase 3	chr22:41253081-41328819	19	6e-06	+	Syntenic
				KCTD17	potassium channel tetramerization domain containing 17	chr22:37447776-37459430	13	9e-06	+	Syntenic
				SH3BP1	SH3 domain binding protein 1	chr22:38030661-38062939	19	2e-05	+	Syntenic
				ZNF74	zinc finger protein 74	chr22:20748405-20762751	16	3e-05	+	Syntenic
				C6orf1		chr6:34214157-34217247	11	3e-05	+	Non-syntenic
				CBY1	chibby family member 1, beta catenin antagonist	chr22:39052641-39069859	31	4e-05	+	Syntenic
				C22orf23	chromosome 22 open reading frame 23	chr22:38339057-38349676	8	4e-05	+	Syntenic
				SDF2L1	stromal cell derived factor 2 like 1	chr22:21996550-21998587	18	5e-05	+	Syntenic
				YWHAH	tyrosine 3-monooxygenase/tryptophan 5-monooxygenase activation protein eta	chr22:32340447-32353590	150	8e-05	+	Syntenic
				SEC14L2	SEC14 like lipid binding 2	chr22:30792846-30821305	36	0.0001	+	Syntenic
				FBLN1	fibulin 1	chr22:45898118-45997015	79	0.0001	+	Syntenic
				GUCD1	guanylyl cyclase domain containing 1	chr22:24936391-24951903	10	0.0001	+	Syntenic
				MAPK11	mitogen-activated protein kinase 11	chr22:50702142-50709196	95	0.0001	+	Syntenic
				USP18	ubiquitin specific peptidase 18	chr22:18632666-18660164	35	0.0001	+	Syntenic
				SGSM3	small G protein signaling modulator 3	chr22:40766595-40806293	21	0.0001	+	Syntenic
				SLC25A17	solute carrier family 25 member 17	chr22:41165634-41215403	22	0.0002	+	Syntenic
				PATZ1	POZ/BTB and AT hook containing zinc finger 1	chr22:31721790-31742218	21	0.0002	+	Syntenic
				CD164	CD164 molecule	chr6:109687717-109703762	27	0.0002	+	Non-syntenic
				TBC1D22B	TBC1 domain family member 22B	chr6:37225548-37300746	12	0.0002	+	Non-syntenic
				HMOX1	heme oxygenase 1	chr22:35776354-35790207	695	0.0002	+	Syntenic
				NPTXR	neuronal pentraxin receptor	chr22:39214457-39239987	12	0.0002	+	Syntenic
				RAC2	Rac family small GTPase 2	chr22:37621301-37640488	105	0.0002	+	Syntenic
				RGL4	ral guanine nucleotide dissociation stimulator like 4	chr22:24030323-24041363	7	0.0003	+	Syntenic
				MIEF1	mitochondrial elongation factor 1	chr22:39895437-39914137	20	0.0003	+	Syntenic
				RAB40B	RAB40B, member RAS oncogene family	chr17:80612849-80656604	13	0.0003	+	Non-syntenic
				CBX7	chromobox 7	chr22:39516172-39548679	27	0.0003	+	Syntenic
				RASD2	RASD family member 2	chr22:35936915-35950048	19	0.0003	+	Syntenic
				MKL1	megakaryoblastic leukemia (translocation) 1	chr22:40806285-41032706	75	0.0003	+	Syntenic
				GALR3	galanin receptor 3	chr22:38219389-38221502	17	0.0004	+	Syntenic
				SPECC1L	sperm antigen with calponin homology and coiled-coil domains 1 like	chr22:24666785-24813708	22	0.0004	+	Syntenic
PHAX*	phosphorylated adaptor for RNA export	chr5:125935960-125962944	22	CCDC84	coiled-coil domain containing 84	chr11:118868852-118886501	3	5e-08	+	Non-syntenic
				ICE2	interactor of little elongation complex ELL subunit 2	chr15:60711808-60771359	13	5e-07	+	Non-syntenic
				ICE1	interactor of little elongation complex ELL subunit 1	chr5:5420777-5490347	12	2e-06	+	Syntenic
				ELL	elongation factor for RNA polymerase II	chr19:18553473-18632937	48	1e-05	+	Non-syntenic
				GEMIN4	gem nuclear organelle associated protein 4	chr17:647654-657239	66	1e-05	+	Non-syntenic
				CAMLG	calcium modulating ligand	chr5:134074191-134087850	29	2e-05	+	Syntenic
				CENPH	centromere protein H	chr5:68485375-68506184	38	2e-05	+	Syntenic
				TTC1	tetratricopeptide repeat domain 1	chr5:159436120-159492550	31	6e-05	+	Syntenic
				USPL1	ubiquitin specific peptidase like 1	chr13:31191830-31234907	10	6e-05	+	Non-syntenic
SPATA7*	spermatogenesis associated 7	chr14:88851268-88936694	22	SERPINA3	serpin family A member 3	chr14:95058395-95090983; chr14:95078721-95090392	169	3e-06	+	Syntenic
				HSPB8	heat shock protein family B (small) member 8	chr12:119616447-119658936	81	1e-05	+	Non-syntenic
LSM14A*	LSM14A, mRNA processing body assembly factor	chr19:34663409-34720420	22	EDC4	enhancer of mRNA decapping 4	chr16:67906926-67918406	35	7e-08	+	Non-syntenic
				KCTD15	potassium channel tetramerization domain containing 15	chr19:34286838-34306668	38	6e-06	+	Syntenic
				FAM98C	family with sequence similarity 98 member C	chr19:38893775-38899728	3	3e-05	+	Syntenic
				EID2B	EP300 interacting inhibitor of differentiation 2B	chr19:40021630-40023494	6	3e-05	+	Syntenic
TBPL1*	TATA-box binding protein like 1	chr6:134273308-134311570	22	GTF2H5	general transcription factor IIH subunit 5	chr6:158589384-158620376	20	1e-07	+	Syntenic
				EBPL	emopamil binding protein like	chr13:50234859-50265611	6	2e-06	+	Non-syntenic
ULBP3*	UL16 binding protein 3	chr6:150384286-150390231	22	ULBP2	UL16 binding protein 2	chr6:150263136-150270371	50	2e-09	+	Syntenic
				RAET1L	retinoic acid early transcript 1L	chr6:150339470-150346668	8	6e-06	+	Syntenic
				TIAM1	T cell lymphoma invasion and metastasis 1	chr21:32490734-32932290	110	2e-05	+	Non-syntenic
				PCMT1	protein-L-isoaspartate (D-aspartate) O-methyltransferase	chr6:150070579-150132556	68	2e-05	+	Syntenic
				KIAA1919		chr6:111580551-111592370	6	3e-05	+	Syntenic
				MESP2	mesoderm posterior bHLH transcription factor 2	chr15:90303822-90321985	11	4e-05	+	Non-syntenic
				ANKMY1	ankyrin repeat and MYND domain containing 1	chr2:241418839-241508626	6	5e-05	+	Non-syntenic
				BAZ1A	bromodomain adjacent to zinc finger domain 1A	chr14:35221937-35344853	38	7e-05	+	Non-syntenic
				CKB	creatine kinase B	chr14:103985996-103989448	92	8e-05	+	Non-syntenic
WHSC1L1*		chr8:38127215-38239790	22	LETM2	leucine zipper and EF-hand containing transmembrane protein 2	chr8:38243725-38267045	5	5e-07	+	Syntenic
				DPY19L1	dpy-19 like C-mannosyltransferase 1	chr7:34968488-35077883	8	3e-06	+	Non-syntenic
				SNAI2	snail family transcriptional repressor 2	chr8:49830249-49834299	162	4e-05	+	Syntenic
				FUT10	fucosyltransferase 10	chr8:33228342-33330940	7	5e-05	+	Syntenic
				VDAC3	voltage dependent anion channel 3	chr8:42249142-42263415	52	5e-05	+	Syntenic
				MED16	mediator complex subunit 16	chr19:867630-893218	36	6e-05	+	Non-syntenic
				DENND4A	DENN domain containing 4A	chr15:65950384-66084631	18	6e-05	+	Non-syntenic
				GGNBP2	gametogenetin binding protein 2	chr17:34900737-34946278	8	7e-05	+	Non-syntenic
				C10orf12		chr10:98741041-98745969	8	8e-05	+	Non-syntenic
				BRD4	bromodomain containing 4	chr19:15346330-15443356	106	9e-05	+	Non-syntenic
				MED24	mediator complex subunit 24	chr17:38175350-38217468	53	0.0001	+	Non-syntenic
				SPATA45	spermatogenesis associated 45	chr1:213003483-213020991	2	0.0001	+	Non-syntenic
PCDH1*	protocadherin 1	chr5:141232676-141258811	22	IP6K1	inositol hexakisphosphate kinase 1	chr3:49761727-49823975	23	9e-06	+	Non-syntenic
PAN2*	PAN2 poly(A) specific ribonuclease subunit	chr12:56710007-56727837	22	PAN3	PAN3 poly(A) specific ribonuclease subunit	chr13:28712643-28869472	18	1e-13	+	Non-syntenic
				STAT6	signal transducer and activator of transcription 6	chr12:57489191-57525922	246	3e-06	+	Syntenic
				FAM60A		chr12:31433518-31479992	20	1e-05	+	Syntenic
NDC1*	NDC1 transmembrane nucleoporin	chr1:54231133-54304533	22	AAAS	aladin WD repeat nucleoporin	chr12:53701240-53718648	51	8e-34	+	Non-syntenic
				NUP35	nucleoporin 35	chr2:183982241-184026408	26	1e-28	+	Non-syntenic
				NUP37	nucleoporin 37	chr12:102466881-102513902	24	2e-09	+	Non-syntenic
				NUP188	nucleoporin 188	chr9:131709978-131769375	31	3e-09	+	Non-syntenic
				CDCA3	cell division cycle associated 3	chr12:6953957-6961230	19	4e-09	+	Non-syntenic
				NUP43	nucleoporin 43	chr6:150045451-150070801	29	7e-08	+	Non-syntenic
				SMPD4	sphingomyelin phosphodiesterase 4	chr2:130908965-130940323	28	2e-07	+	Non-syntenic
				POM121	POM121 transmembrane nucleoporin	chr7:72349936-72421979	38	2e-06	+	Non-syntenic
				NUP205	nucleoporin 205	chr7:135242667-135333505	49	2e-06	+	Non-syntenic
				TARDBP	TAR DNA binding protein	chr1:11072401-11086477	377	5e-05	+	Syntenic
				KPNA2	karyopherin subunit alpha 2	chr17:66031635-66042958	238	8e-05	+	Non-syntenic
NUPL1*			22	NKTR	natural killer cell triggering receptor	chr3:42642106-42690233	15	4e-15	+	Non-syntenic
				CENPJ	centromere protein J	chr13:25456422-25497027	52	6e-08	+	Non-syntenic
				SAP18	Sin3A associated protein 18	chr13:21714653-21723223	49	6e-07	+	Non-syntenic
				TMEM209	transmembrane protein 209	chr7:129804555-129847610	14	2e-06	+	Non-syntenic
				NUP62	nucleoporin 62	chr19:50410082-50433020	99	2e-06	+	Non-syntenic
				GTF3A	general transcription factor IIIA	chr13:27998681-28009960	20	3e-06	+	Non-syntenic
				USPL1	ubiquitin specific peptidase like 1	chr13:31191830-31234907	10	6e-06	+	Non-syntenic
				PARP4	poly(ADP-ribose) polymerase family member 4	chr13:24995064-25086948	43	3e-05	+	Non-syntenic
				POMP	proteasome maturation protein	chr13:29233241-29253062	33	5e-05	+	Non-syntenic
				ZC3H13	zinc finger CCCH-type containing 13	chr13:46528600-46626894	26	6e-05	+	Non-syntenic
				NUP54	nucleoporin 54	chr4:77035812-77069668	34	0.0001	+	Non-syntenic
NDST1*	N-deacetylase and N-sulfotransferase 1	chr5:149865381-149937773	22	SLC35B2	solute carrier family 35 member B2	chr6:44221833-44225627	16	1e-13	+	Non-syntenic
				EXT2	exostosin glycosyltransferase 2	chr11:44117099-44266979	92	1e-11	+	Non-syntenic
				EXTL3	exostosin like glycosyltransferase 3	chr8:28457986-28613116	23	9e-11	+	Non-syntenic
				EXT1	exostosin glycosyltransferase 1	chr8:118806729-119124092	78	6e-09	+	Non-syntenic
				B3GAT3	beta-1,3-glucuronyltransferase 3	chr11:62382768-62389647	23	3e-07	+	Non-syntenic
				B3GALT6	beta-1,3-galactosyltransferase 6	chr1:1167645-1170421	12	4e-07	+	Non-syntenic
				GLCE	glucuronic acid epimerase	chr15:69452923-69564556	22	5e-07	+	Non-syntenic
				TM9SF2	transmembrane 9 superfamily member 2	chr13:100153671-100216260	17	1e-06	+	Non-syntenic
				TMEM165	transmembrane protein 165	chr4:56262124-56319564	18	1e-06	+	Non-syntenic
				SLC39A9	solute carrier family 39 member 9	chr14:69864732-69929105	11	3e-06	+	Non-syntenic
				FGFR1	fibroblast growth factor receptor 1	chr8:38268656-38326352	345	8e-06	+	Non-syntenic
				HS2ST1	heparan sulfate 2-O-sulfotransferase 1	chr1:87380331-87575681	12	8e-06	+	Non-syntenic
				B4GALT7	beta-1,4-galactosyltransferase 7	chr5:177027101-177037348	17	9e-06	+	Syntenic
				NLN	neurolysin	chr5:65018023-65167553	22	0.0001	+	Syntenic
WIPF2*	WAS/WASL interacting protein family member 2	chr17:38375556-38440388	22	WASL	Wiskott-Aldrich syndrome like	chr7:123321989-123389121	99	9e-07	+	Non-syntenic
FRS3*	fibroblast growth factor receptor substrate 3	chr6:41737914-41754280	22	PRICKLE4	prickle planar cell polarity protein 4	chr6:41748087-41757879; chr6:41751212-41754867	9	9e-10	+	Syntenic
				OARD1	O-acyl-ADP-ribose deacylase 1	chr6:41001366-41065526	11	1e-08	+	Syntenic
				TFEB	transcription factor EB	chr6:41651716-41703997	32	3e-07	+	Syntenic
				TJAP1	tight junction associated protein 1	chr6:43445261-43474294	14	7e-06	+	Syntenic
				DAAM2	dishevelled associated activator of morphogenesis 2	chr6:39760074-39872653	9	1e-05	+	Syntenic
				USP49	ubiquitin specific peptidase 49	chr6:41757634-41863099	12	2e-05	+	Syntenic
				CUL9	cullin 9	chr6:43149913-43192325	32	3e-05	+	Syntenic
				CUL7	cullin 7	chr6:43005355-43021683	59	5e-05	+	Syntenic
				ETV7	ETS variant 7	chr6:36321868-36355577	14	5e-05	+	Syntenic
				MTCH1	mitochondrial carrier 1	chr6:36935917-36954074	24	5e-05	+	Syntenic
				PSMC3IP	PSMC3 interacting protein	chr17:40724333-40729849	11	0.0001	+	Non-syntenic
				TMEM63B	transmembrane protein 63B	chr6:44094651-44123256	9	0.0001	+	Syntenic
				SLC35B2	solute carrier family 35 member B2	chr6:44221833-44225627	16	0.0001	+	Syntenic
				PTPN6	protein tyrosine phosphatase, non-receptor type 6	chr12:7055631-7070479	291	0.0001	+	Non-syntenic
				CDC42SE1	CDC42 small effector 1	chr1:151023447-151042801	12	0.0002	+	Non-syntenic
				C6orf141	chromosome 6 open reading frame 141	chr6:49518359-49529620	5	0.0002	+	Syntenic
				SERPINA5	serpin family A member 5	chr14:95027779-95059457	90	0.0002	+	Non-syntenic
				ZNF526	zinc finger protein 526	chr19:42724423-42732353	4	0.0002	+	Non-syntenic
FAM129B*	family with sequence similarity 129 member B	chr9:130267618-130341268	22	IQGAP1	IQ motif containing GTPase activating protein 1	chr15:90931450-91045475	173	7e-27	+	Non-syntenic
COX7A2*	cytochrome c oxidase subunit 7A2	chr6:75947391-75960039	22	COL12A1	collagen type XII alpha 1 chain	chr6:75794042-75915767	33	2e-09	+	Syntenic
				MB21D1		chr6:74123238-74161999	21	2e-07	+	Syntenic
				MYO6	myosin VI	chr6:76458909-76629254	94	4e-07	+	Syntenic
				RWDD2A	RWD domain containing 2A	chr6:83903098-83908651	4	3e-06	+	Syntenic
				BCKDHB	branched chain keto acid dehydrogenase E1 subunit beta	chr6:80816364-81055987	31	4e-06	+	Syntenic
				NT5E	5'-nucleotidase ecto	chr6:86159302-86205509	92	1e-05	+	Syntenic
				GTPBP1	GTP binding protein 1	chr22:39101728-39134304	20	1e-05	+	Non-syntenic
				KHDC1	KH domain containing 1	chr6:73951037-74020088	5	2e-05	+	Syntenic
				FAM46A		chr6:82201156-82462491	26	3e-05	+	Syntenic
				ZNF580	zinc finger protein 580	chr19:56146382-56154835	12	3e-05	+	Non-syntenic
				SLC17A5	solute carrier family 17 member 5	chr6:74303102-74363878	42	3e-05	+	Syntenic
				KIAA1211	KIAA1211	chr4:56915239-57194791	5	4e-05	+	Non-syntenic
				SUMO4	small ubiquitin-like modifier 4	chr6:149721363-149722428	63	7e-05	+	Syntenic
				HDGFRP3			16	0.0001	+	Non-syntenic
				ZNF551	zinc finger protein 551	chr19:58193337-58228669	7	0.0001	+	Non-syntenic
				TOM1L2	target of myb1 like 2 membrane trafficking protein	chr17:17746825-17875736	33	0.0002	+	Non-syntenic
				RAB23	RAB23, member RAS oncogene family	chr6:57051790-57087112	29	0.0002	+	Syntenic
				DMPK	DM1 protein kinase	chr19:46272975-46285810	130	0.0002	+	Non-syntenic
				CYB5R4	cytochrome b5 reductase 4	chr6:84569362-84677143	16	0.0002	+	Syntenic
HIST1H2AL*	histone cluster 1 H2A family member l	chr6:27833133-27833525	22	HIST1H2AE	histone cluster 1 H2A family member e	chr6:26217203-26217711	48	3e-06	+	Syntenic
				CHST14	carbohydrate sulfotransferase 14	chr15:40763197-40766770	17	4e-06	+	Non-syntenic
				TMEM125	transmembrane protein 125	chr1:43735665-43739673	3	5e-06	+	Non-syntenic
				HIST1H2BG	histone cluster 1 H2B family member g	chr6:26216428-26216872	49	7e-06	+	Syntenic
				HIST1H3F	histone cluster 1 H3 family member f	chr6:26250423-26250833	34	8e-06	+	Syntenic
				KAAG1	kidney associated antigen 1	chr6:24357131-24358512	4	1e-05	+	Syntenic
				HIST1H2AJ	histone cluster 1 H2A family member j	chr6:27782132-27782518	24	1e-05	+	Syntenic
				PGBD1	piggyBac transposable element derived 1	chr6:28249349-28270326	12	4e-05	+	Syntenic
				CHN2	chimerin 2	chr7:29161890-29553944	41	5e-05	+	Non-syntenic
				ITPR3	inositol 1,4,5-trisphosphate receptor type 3	chr6:33588142-33664351	85	7e-05	+	Syntenic
				HIST1H1C	histone cluster 1 H1 family member c	chr6:26056015-26056656	86	8e-05	+	Syntenic
				HIST1H2BD	histone cluster 1 H2B family member d	chr6:26158374-26171577	43	8e-05	+	Syntenic
				HLA-DMA	major histocompatibility complex, class II, DM alpha	chr6:32916390-32936871	105	8e-05	+	Syntenic
				HIST1H2AC	histone cluster 1 H2A family member c	chr6:26124373-26139344	37	0.0001	+	Syntenic
				CXCR4	C-X-C motif chemokine receptor 4	chr2:136871919-136875735	1349	0.0001	+	Non-syntenic
				CDKAL1	CDK5 regulatory subunit associated protein 1 like 1	chr6:20534688-21232635	151	0.0001	+	Syntenic
				CNTF	ciliary neurotrophic factor	chr11:58390146-58393206	84	0.0001	+	Non-syntenic
				GIGYF1	GRB10 interacting GYF protein 1	chr7:100277130-100287071	15	0.0001	+	Non-syntenic
DGCR2*	DiGeorge syndrome critical region gene 2	chr22:19023795-19109967	22	ZNF74	zinc finger protein 74	chr22:20748405-20762751	16	2e-09	+	Syntenic
				ARVCF	ARVCF, delta catenin family member	chr22:19957419-20004331	38	4e-08	+	Syntenic
				CLTCL1	clathrin heavy chain like 1	chr22:19166986-19279239	40	5e-08	+	Syntenic
				RAB36	RAB36, member RAS oncogene family	chr22:23487513-23506537	12	6e-07	+	Syntenic
				TSSK2	testis specific serine kinase 2	chr22:19118321-19120136	18	1e-06	+	Syntenic
				GP1BB	glycoprotein Ib platelet beta subunit	chr22:19710468-19712294	64	3e-06	+	Syntenic
				MICAL3	microtubule associated monooxygenase, calponin and LIM domain containing 3	chr22:18270415-18507325	26	3e-06	+	Syntenic
				UCN	urocortin	chr2:27530268-27531313	65	3e-06	+	Non-syntenic
				USP18	ubiquitin specific peptidase 18	chr22:18632666-18660164	35	5e-06	+	Syntenic
				TXNRD2	thioredoxin reductase 2	chr22:19863040-19929515	54	5e-06	+	Syntenic
				DGCR6	DiGeorge syndrome critical region gene 6	chr22:18893541-18901751	15	6e-06	+	Syntenic
				BID	BH3 interacting domain death agonist	chr22:18216904-18257536	195	1e-05	+	Syntenic
				COMT	catechol-O-methyltransferase	chr22:19929130-19957498	1364	3e-05	+	Syntenic
				MPPE1	metallophosphoesterase 1	chr18:11882621-11909222	10	3e-05	+	Non-syntenic
				BCL2L13	BCL2 like 13	chr22:18111621-18213621	33	4e-05	+	Syntenic
				ETV6	ETS variant 6	chr12:11802788-12048336	195	4e-05	+	Non-syntenic
				H1F0	H1 histone family member 0	chr22:38201100-38203443	59	4e-05	+	Syntenic
				CSNK1E	casein kinase 1 epsilon	chr22:38686697-38794527	116	5e-05	+	Syntenic
				CBY1	chibby family member 1, beta catenin antagonist	chr22:39052641-39069859	31	8e-05	+	Syntenic
				TRMT2A	tRNA methyltransferase 2 homolog A	chr22:20099389-20104915	21	0.0001	+	Syntenic
				RNF215	ring finger protein 215	chr22:30764800-30817760	1	0.0001	+	Syntenic
				C22orf39	chromosome 22 open reading frame 39	chr22:19338891-19435755	5	0.0002	+	Syntenic
				CECR5		chr22:17618401-17646177	12	0.0002	+	Syntenic
				TANGO2	transport and golgi organization 2 homolog	chr22:20004537-20053449	8	0.0002	+	Syntenic
				LRP3	LDL receptor related protein 3	chr19:33668509-33699773	9	0.0002	+	Non-syntenic
				CARD14	caspase recruitment domain family member 14	chr17:78143791-78183130	27	0.0002	+	Non-syntenic
PTGFRN*	prostaglandin F2 receptor inhibitor	chr1:117452679-117532980	22	IFT57	intraflagellar transport 57	chr3:107879659-107941417	19	7e-07	+	Non-syntenic
				NGF	nerve growth factor	chr1:115828539-115880857	245	1e-06	+	Syntenic
				SLC22A15	solute carrier family 22 member 15	chr1:116519119-116612675	5	2e-06	+	Syntenic
				MOV10	Mov10 RISC complex RNA helicase	chr1:113215763-113243368	56	2e-06	+	Syntenic
				FAM212B		chr1:112223252-112298446	8	3e-05	+	Syntenic
				PDGFA	platelet derived growth factor subunit A	chr7:536895-559933	122	3e-05	+	Non-syntenic
				SORT1	sortilin 1	chr1:109852190-109940573	110	5e-05	+	Syntenic
				TMEM56	transmembrane protein 56	chr1:95582894-95663163	6	6e-05	+	Syntenic
				RTN2	reticulon 2	chr19:45988547-46000319	17	7e-05	+	Non-syntenic
				HENMT1	HEN methyltransferase 1	chr1:109190912-109204148	8	9e-05	+	Syntenic
				POMGNT2	protein O-linked mannose N-acetylglucosaminyltransferase 2 (beta 1,4-)	chr3:43120724-43147568	10	9e-05	+	Non-syntenic
				C1orf106		chr1:200860176-200884863	10	0.0001	+	Syntenic
				CAPZA1	capping actin protein of muscle Z-line alpha subunit 1	chr1:113161795-113214241	67	0.0001	+	Syntenic
				GSTM2	glutathione S-transferase mu 2	chr1:110210644-110252173	55	0.0001	+	Syntenic
RNPEP*	arginyl aminopeptidase	chr1:201951500-201975275	22	CDK18	cyclin dependent kinase 18	chr1:205473723-205501921	30	3e-10	+	Syntenic
				IKBKE	inhibitor of nuclear factor kappa B kinase subunit epsilon	chr1:206643791-206670223	117	7e-07	+	Syntenic
				ATP2B4	ATPase plasma membrane Ca2+ transporting 4	chr1:203595689-203713209	83	3e-06	+	Syntenic
				TMEM183A	transmembrane protein 183A	chr1:202976514-202993976	11	3e-06	+	Syntenic
				YOD1	YOD1 deubiquitinase	chr1:207217194-207226325	18	3e-06	+	Syntenic
				ASCL5	achaete-scute family bHLH transcription factor 5	chr1:201083081-201096312	0	5e-06	+	Syntenic
				DSTYK	dual serine/threonine and tyrosine protein kinase	chr1:205111633-205180694	14	5e-06	+	Syntenic
				PYCR2	pyrroline-5-carboxylate reductase 2	chr1:226107577-226112040	22	6e-06	+	Syntenic
				IGFN1	immunoglobulin-like and fibronectin type III domain containing 1	chr1:201159953-201198080	4	6e-06	+	Syntenic
				TMEM81	transmembrane protein 81	chr1:205052257-205053588	2	2e-05	+	Syntenic
				ELF3	E74 like ETS transcription factor 3	chr1:201977073-201986316	50	4e-05	+	Syntenic
				NENF	neudesin neurotrophic factor	chr1:212606229-212619721	8	4e-05	+	Syntenic
				TATDN3	TatD DNase domain containing 3	chr1:212965170-212989968	5	4e-05	+	Syntenic
				TOR3A	torsin family 3 member A	chr1:179050512-179067158	15	6e-05	+	Syntenic
MRPL1*	mitochondrial ribosomal protein L1	chr4:78783674-78873944	22	ICT1		chr17:73008765-73017356	16	4e-10	+	Non-syntenic
				RNMTL1		chr17:685513-695749	19	2e-08	+	Non-syntenic
				MRPL44	mitochondrial ribosomal protein L44	chr2:224822121-224832431	24	1e-07	+	Non-syntenic
				C12orf65	chromosome 12 open reading frame 65	chr12:123717463-123742506	17	2e-06	+	Non-syntenic
				MICU1	mitochondrial calcium uptake 1	chr10:74127085-74385949	29	3e-06	+	Non-syntenic
				MALSU1	mitochondrial assembly of ribosomal large subunit 1	chr7:23338358-23351348	14	3e-06	+	Non-syntenic
				MTFMT	mitochondrial methionyl-tRNA formyltransferase	chr15:65293850-65321977	10	4e-06	+	Non-syntenic
				RPUSD3	RNA pseudouridylate synthase domain containing 3	chr3:9879533-9886286	8	8e-06	+	Non-syntenic
				MTERF3	mitochondrial transcription termination factor 3	chr8:97251626-97273838	16	9e-06	+	Non-syntenic
				MRPL18	mitochondrial ribosomal protein L18	chr6:160210844-160219468	20	2e-05	+	Non-syntenic
				MRPL9	mitochondrial ribosomal protein L9	chr1:151732119-151736040	19	3e-05	+	Non-syntenic
				COX18	COX18, cytochrome c oxidase assembly factor	chr4:73918079-73935472	14	4e-05	+	Syntenic
				GTPBP10	GTP binding protein 10	chr7:89964537-90020769	11	5e-05	+	Non-syntenic
				MRPL41	mitochondrial ribosomal protein L41	chr9:140445651-140447007	23	5e-05	+	Non-syntenic
				MTIF3	mitochondrial translational initiation factor 3	chr13:28009780-28024728	19	5e-05	+	Non-syntenic
				FTSJ2		chr7:2273866-2281833	14	5e-05	+	Non-syntenic
				ITGA6	integrin subunit alpha 6	chr2:173292082-173371010	204	8e-05	+	Non-syntenic
				MRPL53	mitochondrial ribosomal protein L53	chr2:74699085-74700449	12	9e-05	+	Non-syntenic
				TMF1	TATA element modulatory factor 1	chr3:69068978-69101454	25	9e-05	+	Non-syntenic
				NDUFA4	NDUFA4, mitochondrial complex associated	chr7:10971578-10979883	26	0.0001	+	Non-syntenic
				SLC30A9	solute carrier family 30 member 9	chr4:41992489-42092474	11	0.0001	+	Syntenic
				MTRF1	mitochondrial translation release factor 1	chr13:41790505-41837713	11	0.0001	+	Non-syntenic
				CLUH	clustered mitochondria homolog	chr17:2592680-2615957	19	0.0001	+	Non-syntenic
				MTRF1L	mitochondrial translational release factor 1 like	chr6:153308497-153323820	14	0.0001	+	Non-syntenic
				TXN2	thioredoxin 2	chr22:36863083-36878077	37	0.0001	+	Non-syntenic
				CLPP	caseinolytic mitochondrial matrix peptidase proteolytic subunit	chr19:6361463-6368919	17	0.0001	+	Non-syntenic
				METTL17	methyltransferase like 17	chr14:21457929-21465194	14	0.0001	+	Non-syntenic
				MRPL13	mitochondrial ribosomal protein L13	chr8:121393000-121457642	18	0.0002	+	Non-syntenic
				TBRG4	transforming growth factor beta regulator 4	chr7:45139699-45151646	23	0.0002	+	Non-syntenic
				CLPX	caseinolytic mitochondrial matrix peptidase chaperone subunit	chr15:65440557-65477680	26	0.0002	+	Non-syntenic
				NDUFAF7	NADH:ubiquinone oxidoreductase complex assembly factor 7	chr2:37458774-37480546	10	0.0003	+	Non-syntenic
				GRSF1	G-rich RNA sequence binding factor 1	chr4:71681499-71705662	23	0.0003	+	Syntenic
HES6*	hes family bHLH transcription factor 6	chr2:239146908-239149303	22	HDAC4	histone deacetylase 4	chr2:239969864-240323348	203	8e-08	+	Syntenic
MACROD1*	MACRO domain containing 1	chr11:63766030-63933578	22	NUDT22	nudix hydrolase 22	chr11:63993413-63998158	11	1e-13	+	Syntenic
				MAP4K2	mitogen-activated protein kinase kinase kinase kinase 2	chr11:64552386-64570713	23	4e-09	+	Syntenic
				DNAJC4	DnaJ heat shock protein family (Hsp40) member C4	chr11:63997750-64001758	12	1e-07	+	Syntenic
				B3GNT1			16	1e-06	+	Non-syntenic
				VEGFB	vascular endothelial growth factor B	chr11:64002010-64006265	56	3e-06	+	Syntenic
				TM7SF2	transmembrane 7 superfamily member 2	chr11:64879317-64883856	15	4e-06	+	Syntenic
				TMEM179B	transmembrane protein 179B	chr11:62554887-62557877	4	9e-06	+	Syntenic
				TRPT1	tRNA phosphotransferase 1	chr11:63991271-63993726	13	1e-05	+	Syntenic
				TXNL1	thioredoxin like 1	chr18:54264439-54318831	42	3e-05	+	Non-syntenic
				FOSL1	FOS like 1, AP-1 transcription factor subunit	chr11:65659520-65668044	83	5e-05	+	Syntenic
				MAN2A2	mannosidase alpha class 2A member 2	chr15:91445448-91465814	27	6e-05	+	Non-syntenic
				SCYL1	SCY1 like pseudokinase 1	chr11:65292548-65306175	35	6e-05	+	Syntenic
				FKBP2	FK506 binding protein 2	chr11:64008475-64011604	23	6e-05	+	Syntenic
				C11orf84		chr11:63580860-63595190	13	7e-05	+	Syntenic
				SAC3D1	SAC3 domain containing 1	chr11:64808373-64812300	9	8e-05	+	Syntenic
				ZFPL1	zinc finger protein like 1	chr11:64851695-64855872	11	0.0001	+	Syntenic
				LAMB1	laminin subunit beta 1	chr7:107564244-107643700	82	0.0001	+	Non-syntenic
				PPP2R5B	protein phosphatase 2 regulatory subunit B'beta	chr11:64685025-64701945	31	0.0001	+	Syntenic
				PPP1CA	protein phosphatase 1 catalytic subunit alpha	chr11:67165654-67188654	179	0.0001	+	Syntenic
IFI35*	interferon induced protein 35	chr17:41158742-41166473	22	VAT1	vesicle amine transport 1	chr17:41166622-41177140	30	3e-11	+	Syntenic
				EZH1	enhancer of zeste 1 polycomb repressive complex 2 subunit	chr17:40852293-40897067	22	2e-10	+	Syntenic
				AARSD1	alanyl-tRNA synthetase domain containing 1	chr17:41102543-41116515	18	5e-10	+	Syntenic
				CNTNAP1	contactin associated protein 1	chr17:40834631-40851832	20	1e-09	+	Syntenic
				LEPREL4			14	1e-08	+	Non-syntenic
				FKBP10	FK506 binding protein 10	chr17:39968932-39979469	28	4e-08	+	Syntenic
				NAGLU	N-acetyl-alpha-glucosaminidase	chr17:40688190-40696467	32	6e-08	+	Syntenic
				STAT5B	signal transducer and activator of transcription 5B	chr17:40351186-40428725	228	3e-07	+	Syntenic
				IGFBP4	insulin like growth factor binding protein 4	chr17:38599713-38613983	78	6e-07	+	Syntenic
				HEXIM2	hexamethylene bisacetamide inducible 2	chr17:43238067-43247407	23	1e-06	+	Syntenic
				KLHL11	kelch like family member 11	chr17:40009797-40021684	15	2e-06	+	Syntenic
				MPP3	membrane palmitoylated protein 3	chr17:41878167-41910538	16	2e-06	+	Syntenic
				GSDMB	gasdermin B	chr17:38060848-38076107	41	2e-06	+	Syntenic
				TMEM87B	transmembrane protein 87B	chr2:112812800-112876895	4	6e-06	+	Non-syntenic
				PSMC3IP	PSMC3 interacting protein	chr17:40724333-40729849	11	9e-06	+	Syntenic
				RUNDC1	RUN domain containing 1	chr17:41132582-41145707	6	2e-05	+	Syntenic
				AOC2	amine oxidase, copper containing 2	chr17:40996617-41002724	6	4e-05	+	Syntenic
				GRN	granulin precursor	chr17:42422454-42430470	282	6e-05	+	Syntenic
				PNPO	pyridoxamine 5'-phosphate oxidase	chr17:46018872-46025654	24	7e-05	+	Syntenic
				WNK4	WNK lysine deficient protein kinase 4	chr17:40932696-40948954	64	7e-05	+	Syntenic
				MYO18A	myosin XVIIIA	chr17:27400535-27507430	35	8e-05	+	Syntenic
				DUSP3	dual specificity phosphatase 3	chr17:41843489-41856356	39	9e-05	+	Syntenic
				DBF4B	DBF4 zinc finger B	chr17:42785976-42829632	14	9e-05	+	Syntenic
				ALG14	ALG14, UDP-N-acetylglucosaminyltransferase subunit	chr1:95439963-95538501	11	0.0001	+	Non-syntenic
				ATP6V0A1	ATPase H+ transporting V0 subunit a1	chr17:40610862-40674629	37	0.0001	+	Syntenic
				OSBPL7	oxysterol binding protein like 7	chr17:45884738-45899200	16	0.0001	+	Syntenic
				ARL4D	ADP ribosylation factor like GTPase 4D	chr17:41476327-41478505	20	0.0001	+	Syntenic
				DCAKD	dephospho-CoA kinase domain containing	chr17:43100708-43138477	15	0.0002	+	Syntenic
				HSD17B1	hydroxysteroid 17-beta dehydrogenase 1	chr17:40701232-40707231	118	0.0002	+	Syntenic
				ZNF629	zinc finger protein 629	chr16:30789770-30798523	7	0.0002	+	Non-syntenic
				SLC25A39	solute carrier family 25 member 39	chr17:42396993-42402238	13	0.0002	+	Syntenic
				TMSB10	thymosin beta 10	chr2:85132749-85133799	35	0.0002	+	Non-syntenic
				NKIRAS2	NFKB inhibitor interacting Ras like 2	chr17:40163400-40177662	12	0.0002	+	Syntenic
				EVI2B	ecotropic viral integration site 2B	chr17:29630784-29641130	12	0.0003	+	Syntenic
				RARA	retinoic acid receptor alpha	chr17:38465444-38513895	337	0.0003	+	Syntenic
				CLPX	caseinolytic mitochondrial matrix peptidase chaperone subunit	chr15:65440557-65477680	26	0.0003	+	Non-syntenic
				GRINA	glutamate ionotropic receptor NMDA type subunit associated protein 1	chr8:145064226-145067583	37	0.0003	+	Non-syntenic
				FMNL1	formin like 1	chr17:43298811-43324687	30	0.0003	+	Syntenic
				CALCOCO2	calcium binding and coiled-coil domain 2	chr17:46908350-46943884	42	0.0004	+	Syntenic
				CNTN6	contactin 6	chr3:1134260-1445901	20	0.0004	+	Non-syntenic
				ASB16	ankyrin repeat and SOCS box containing 16	chr17:42247815-42256451	8	0.0004	+	Syntenic
				HDAC5	histone deacetylase 5	chr17:42154114-42201070	134	0.0004	+	Syntenic
				PIP4K2B	phosphatidylinositol-5-phosphate 4-kinase type 2 beta	chr17:36921942-36956379	23	0.0004	+	Syntenic
				TFB1M	transcription factor B1, mitochondrial	chr6:155578643-155635627	25	0.0004	+	Non-syntenic
				TMUB2	transmembrane and ubiquitin like domain containing 2	chr17:42264338-42269099	15	0.0004	+	Syntenic
				MYO19	myosin XIX	chr17:34851477-34899284	9	0.0004	+	Syntenic
				PRR15L	proline rich 15 like	chr17:46029333-46035244	4	0.0004	+	Syntenic
				AP3M1	adaptor related protein complex 3 mu 1 subunit	chr10:75880013-75910821	42	0.0004	+	Non-syntenic
				RAB5C	RAB5C, member RAS oncogene family	chr17:40276994-40307062	39	0.0004	+	Syntenic
				WIPF2	WAS/WASL interacting protein family member 2	chr17:38375556-38440388	22	0.0005	+	Syntenic
EIF5AL1*	eukaryotic translation initiation factor 5A-like 1	chr10:81272357-81276196	22	EIF5A	eukaryotic translation initiation factor 5A	chr17:7210318-7215782	105	1e-16	+	Non-syntenic
				SLC25A17	solute carrier family 25 member 17	chr22:41165634-41215403	22	2e-05	+	Non-syntenic
ERO1LB*			22	INHBC	inhibin beta C subunit	chr12:57828543-57844611	29	7e-06	+	Non-syntenic
				DTX3	deltex E3 ubiquitin ligase 3	chr12:57998405-58003587	11	8e-06	+	Non-syntenic
HOXA3*	homeobox A3	chr7:27145803-27192200	22	HOXA6	homeobox A6	chr7:27185015-27190222	17	5e-07	+	Syntenic
				DFNA5		chr7:24737972-24797732	39	5e-07	+	Syntenic
				HOXA1	homeobox A1	chr7:27132612-27135615	59	1e-06	+	Syntenic
				HOXA11	homeobox A11	chr7:27221129-27224842	49	1e-06	+	Syntenic
				CTDSP2	CTD small phosphatase 2	chr12:58213710-58240522	14	7e-06	+	Non-syntenic
				WIPF3	WAS/WASL interacting protein family member 3	chr7:29846102-29956682	10	8e-06	+	Syntenic
				KLHL7	kelch like family member 7	chr7:23145377-23217533	23	2e-05	+	Syntenic
				SKAP2	src kinase associated phosphoprotein 2	chr7:26706681-27034858	31	2e-05	+	Syntenic
				AVL9	AVL9 cell migration associated	chr7:32535038-32628333	9	2e-05	+	Syntenic
				TP53BP2	tumor protein p53 binding protein 2	chr1:223967601-224033674	86	4e-05	+	Non-syntenic
				DNAH11	dynein axonemal heavy chain 11	chr7:21582833-21941457	25	5e-05	+	Syntenic
				MIEF1	mitochondrial elongation factor 1	chr22:39895437-39914137	20	5e-05	+	Non-syntenic
				PHKG1	phosphorylase kinase catalytic subunit gamma 1	chr7:56147976-56160689	25	7e-05	+	Syntenic
NOL6*	nucleolar protein 6	chr9:33461439-33473928	22	RCL1	RNA terminal phosphate cyclase like 1	chr9:4792869-4885917	27	3e-07	+	Syntenic
				TAF1C	TATA-box binding protein associated factor, RNA polymerase I subunit C	chr16:84211453-84220676	29	4e-06	+	Non-syntenic
				AK6	adenylate kinase 6	chr5:68646811-68665840	16	7e-06	+	Non-syntenic
				EXOSC10	exosome component 10	chr1:11126675-11159938	56	1e-05	+	Non-syntenic
				DCTN3	dynactin subunit 3	chr9:34613542-34620520	25	2e-05	+	Syntenic
				HLX	H2.0 like homeobox	chr1:221052742-221058401	37	4e-05	-	Non-syntenic
				ALDH1B1	aldehyde dehydrogenase 1 family member B1	chr9:38392661-38398658	38	4e-05	+	Syntenic
				POP5	POP5 homolog, ribonuclease P/MRP subunit	chr12:121016567-121019201	14	4e-05	+	Non-syntenic
				C18orf21	chromosome 18 open reading frame 21	chr18:33552046-33559249	8	8e-05	+	Non-syntenic
KNTC1*	kinetochore associated 1	chr12:123011793-123110943	22	ZWILCH	zwilch kinetochore protein	chr15:66797297-66842466	11	3e-32	+	Non-syntenic
				ZW10	zw10 kinetochore protein	chr11:113603909-113644533	43	5e-15	+	Non-syntenic
				BUB1B	BUB1 mitotic checkpoint serine/threonine kinase B	chr15:40453224-40513337	154	3e-07	+	Non-syntenic
				MAPRE1	microtubule associated protein RP/EB family member 1	chr20:31407699-31438211	95	2e-06	+	Non-syntenic
				DLGAP5	DLG associated protein 5	chr14:55614830-55658396	37	3e-06	+	Non-syntenic
				MAD1L1	mitotic arrest deficient 1 like 1	chr7:1855429-2272878	99	8e-06	+	Non-syntenic
				SPAG5	sperm associated antigen 5	chr17:26904583-26926297	33	2e-05	-	Non-syntenic
				GTSE1	G2 and S-phase expressed 1	chr22:46692638-46726707	34	3e-05	+	Non-syntenic
				TRIP13	thyroid hormone receptor interactor 13	chr5:892758-919472	37	8e-05	+	Non-syntenic
				PDXDC1	pyridoxal dependent decarboxylase domain containing 1	chr16:15068448-15233196	25	8e-05	+	Non-syntenic
ZCCHC6*		chr9:88902648-88969369	22	DIS3L2	DIS3 like 3'-5' exoribonuclease 2	chr2:232825955-233209060	20	2e-17	+	Non-syntenic
				HBS1L	HBS1 like translational GTPase	chr6:135281516-135424194	57	4e-08	+	Non-syntenic
				PELO	pelota mRNA surveillance and ribosome rescue factor	chr5:52083774-52099880	33	2e-05	+	Non-syntenic
DNAI1*	dynein axonemal intermediate chain 1	chr9:34457412-34520987	22	SIGMAR1	sigma non-opioid intracellular receptor 1	chr9:34634719-34637806	71	2e-12	+	Syntenic
				APTX	aprataxin	chr9:32972604-33025166	63	1e-11	+	Syntenic
				FAM219A	family with sequence similarity 219 member A	chr9:34398182-34458568	12	1e-10	+	Syntenic
				UBAP2	ubiquitin associated protein 2	chr9:33921691-34048947	27	4e-10	+	Syntenic
				GLIPR2	GLI pathogenesis related 2	chr9:36136533-36163910	24	7e-10	+	Syntenic
				TMEM8B	transmembrane protein 8B	chr9:35814448-35854844	24	2e-09	+	Syntenic
				TESK1	testis associated actin remodelling kinase 1	chr9:35605302-35610038	16	2e-08	+	Syntenic
				GALT	galactose-1-phosphate uridylyltransferase	chr9:34638130-34651032	100	8e-08	+	Syntenic
				CREB3	cAMP responsive element binding protein 3	chr9:35732317-35737004	41	2e-07	+	Syntenic
				PIGO	phosphatidylinositol glycan anchor biosynthesis class O	chr9:35088685-35096598	20	2e-07	+	Syntenic
				ARHGEF39	Rho guanine nucleotide exchange factor 39	chr9:35658872-35675863	10	2e-07	+	Syntenic
				CCDC107	coiled-coil domain containing 107	chr9:35658287-35661508	7	4e-07	+	Syntenic
				ZBTB5	zinc finger and BTB domain containing 5	chr9:37438111-37465396	13	7e-07	+	Syntenic
				GRHPR	glyoxylate and hydroxypyruvate reductase	chr9:37422663-37436987	28	1e-06	+	Syntenic
				GBA2	glucosylceramidase beta 2	chr9:35736863-35749225	48	1e-06	+	Syntenic
				RNF38	ring finger protein 38	chr9:36336393-36487545	22	2e-06	+	Syntenic
				DNAJB5	DnaJ heat shock protein family (Hsp40) member B5	chr9:34989638-34998897	13	3e-06	+	Syntenic
				DDX58	DExD/H-box helicase 58	chr9:32455703-32526322	238	9e-06	+	Syntenic
				BAG1	BCL2 associated athanogene 1	chr9:33247818-33264759	143	1e-05	+	Syntenic
				NFX1	nuclear transcription factor, X-box binding 1	chr9:33290509-33371155	28	1e-05	+	Syntenic
				NUDT2	nudix hydrolase 2	chr9:34329504-34343711	22	2e-05	+	Syntenic
				MPDZ	multiple PDZ domain crumbs cell polarity complex component	chr9:13105703-13279589	40	5e-05	+	Syntenic
				EXOSC3	exosome component 3	chr9:37766975-37801434	37	6e-05	+	Syntenic
				KLHL9	kelch like family member 9	chr9:21329670-21335379	20	7e-05	+	Syntenic
				CNTLN	centlein	chr9:17134980-17503921	21	8e-05	+	Syntenic
				UNC13B	unc-13 homolog B	chr9:35161989-35405335	28	0.0001	+	Syntenic
				DCAF10	DDB1 and CUL4 associated factor 10	chr9:37800499-37867663	15	0.0001	+	Syntenic
				MANSC1	MANSC domain containing 1	chr12:12478990-12503475	5	0.0001	+	Non-syntenic
				NFIB	nuclear factor I B	chr9:14081842-14398982	37	0.0001	+	Syntenic
				TMC6	transmembrane channel like 6	chr17:76106539-76128488	21	0.0001	+	Non-syntenic
				ZNF138	zinc finger protein 138	chr7:64254766-64294059	8	0.0001	-	Non-syntenic
				ARAP2	ArfGAP with RhoGAP domain, ankyrin repeat and PH domain 2	chr4:35949843-36246131	14	0.0002	+	Non-syntenic
				NT5C2	5'-nucleotidase, cytosolic II	chr10:104847774-104953063	42	0.0002	+	Non-syntenic
				TRMT10B	tRNA methyltransferase 10B	chr9:37753800-37778969	4	0.0003	+	Syntenic
				RCL1	RNA terminal phosphate cyclase like 1	chr9:4792869-4885917	27	0.0003	+	Syntenic
				SPTLC1	serine palmitoyltransferase long chain base subunit 1	chr9:94794281-94877666	55	0.0003	+	Syntenic
				EHF	ETS homologous factor	chr11:34642640-34682604	42	0.0004	-	Non-syntenic
				TMEM167B	transmembrane protein 167B	chr1:109632425-109639556	6	0.0004	+	Non-syntenic
				HINT2	histidine triad nucleotide binding protein 2	chr9:35812957-35815351	13	0.0004	+	Syntenic
				CNTNAP3	contactin associated protein like 3	chr9:39072764-39288312	6	0.0004	+	Syntenic
				RRBP1	ribosome binding protein 1	chr20:17594323-17662940	45	0.0004	+	Non-syntenic
				GLUL	glutamate-ammonia ligase	chr1:182350839-182361341	77	0.0004	+	Non-syntenic
				DNAJA1	DnaJ heat shock protein family (Hsp40) member A1	chr9:33025209-33039905	104	0.0004	+	Syntenic
MSMO1*	methylsterol monooxygenase 1	chr4:166248775-166264312	22	SQLE	squalene epoxidase	chr8:126010739-126034525	24	2e-06	+	Non-syntenic
				FDFT1	farnesyl-diphosphate farnesyltransferase 1	chr8:11653082-11696818	55	2e-05	+	Non-syntenic
XYLT2*	xylosyltransferase 2	chr17:48423453-48440499	22	EXT2	exostosin glycosyltransferase 2	chr11:44117099-44266979	92	8e-13	+	Non-syntenic
				SLC35B2	solute carrier family 35 member B2	chr6:44221833-44225627	16	2e-11	+	Non-syntenic
				EXT1	exostosin glycosyltransferase 1	chr8:118806729-119124092	78	3e-11	+	Non-syntenic
				B4GALT7	beta-1,4-galactosyltransferase 7	chr5:177027101-177037348	17	5e-09	+	Non-syntenic
				EXTL3	exostosin like glycosyltransferase 3	chr8:28457986-28613116	23	3e-07	+	Non-syntenic
				RSAD1	radical S-adenosyl methionine domain containing 1	chr17:48556161-48563336	4	4e-07	+	Syntenic
				B3GALT6	beta-1,3-galactosyltransferase 6	chr1:1167645-1170421	12	6e-07	+	Non-syntenic
				B3GAT3	beta-1,3-glucuronyltransferase 3	chr11:62382768-62389647	23	2e-06	+	Non-syntenic
				NEDD4L	neural precursor cell expressed, developmentally down-regulated 4-like, E3 ubiquitin protein ligase	chr18:55711599-56068772	174	1e-05	+	Non-syntenic
				UGDH	UDP-glucose 6-dehydrogenase	chr4:39500375-39529931	52	2e-05	+	Non-syntenic
				MKS1	Meckel syndrome, type 1	chr17:56282798-56296966	21	6e-05	+	Syntenic
				TMEM165	transmembrane protein 165	chr4:56262124-56319564	18	7e-05	+	Non-syntenic
				RDM1	RAD52 motif containing 1	chr17:34245070-34257777	7	0.0001	+	Syntenic
ROMO1*	reactive oxygen species modulator 1	chr20:34287194-34288906	22	TIMM13	translocase of inner mitochondrial membrane 13	chr19:2425622-2427892	35	3e-22	+	Non-syntenic
				YME1L1	YME1 like 1 ATPase	chr10:27399041-27444195	26	9e-15	+	Non-syntenic
				TIMM44	translocase of inner mitochondrial membrane 44	chr19:7991603-8008805	19	2e-12	+	Non-syntenic
				CRLS1	cardiolipin synthase 1	chr20:5986736-6020699	19	2e-09	+	Syntenic
				DNAJC11	DnaJ heat shock protein family (Hsp40) member C11	chr1:6694228-6761984	23	3e-08	+	Non-syntenic
				PAM16	presequence translocase associated motor 16	chr16:4381550-4405608	16	2e-07	+	Non-syntenic
				EIF2S2	eukaryotic translation initiation factor 2 subunit beta	chr20:32676104-32700138	54	2e-06	+	Syntenic
				MFN2	mitofusin 2	chr1:12040238-12073571	129	1e-05	+	Non-syntenic
				PTPMT1	protein tyrosine phosphatase, mitochondrial 1	chr11:47586982-47595013	13	2e-05	+	Non-syntenic
				CLPB	ClpB homolog, mitochondrial AAA ATPase chaperonin	chr11:72003469-72145724	18	8e-05	+	Non-syntenic
				CPNE1	copine 1	chr20:34213953-34252878	31	0.0001	+	Syntenic
				KIF3B	kinesin family member 3B	chr20:30865467-30922814	32	0.0001	+	Syntenic
MOK*	MOK protein kinase	chr14:102690837-102771537	22	ADSSL1	adenylosuccinate synthase like 1	chr14:105190523-105213662	7	2e-07	+	Syntenic
				CEP170B	centrosomal protein 170B	chr14:105331617-105363107	15	1e-06	+	Syntenic
				LUZP6	leucine zipper protein 6	chr7:135612022-135612198	2	1e-06	+	Non-syntenic
				BAG5	BCL2 associated athanogene 5	chr14:104022881-104029168	35	2e-06	+	Syntenic
				EML1	echinoderm microtubule associated protein like 1	chr14:100204030-100408397	15	2e-06	+	Syntenic
				PACS2	phosphofurin acidic cluster sorting protein 2	chr14:105766900-105864484	18	3e-06	+	Syntenic
				IL18	interleukin 18	chr11:112013974-112034840	736	7e-06	+	Non-syntenic
				KIF26A	kinesin family member 26A	chr14:104605060-104647231	7	4e-05	+	Syntenic
				NUDT14	nudix hydrolase 14	chr14:105639275-105647660	8	6e-05	+	Syntenic
				ARL4D	ADP ribosylation factor like GTPase 4D	chr17:41476327-41478505	20	7e-05	+	Non-syntenic
				TECPR2	tectonin beta-propeller repeat containing 2	chr14:102829300-102968818	7	8e-05	+	Syntenic
				SEMA7A	semaphorin 7A (John Milton Hagen blood group)	chr15:74701630-74726808	34	8e-05	+	Non-syntenic
				TTC7B	tetratricopeptide repeat domain 7B	chr14:90990908-91282823	8	9e-05	+	Syntenic
				APOPT1	apoptogenic 1, mitochondrial	chr14:104029299-104073860	12	0.0001	+	Syntenic
				SMEK1			21	0.0001	+	Non-syntenic
				HOMER2	homer scaffold protein 2	chr15:83505698-83654905	28	0.0001	+	Non-syntenic
				ZNF793	zinc finger protein 793	chr19:37997841-38039664	2	0.0001	+	Non-syntenic
				CDC42BPB	CDC42 binding protein kinase beta	chr14:103398716-103523799	25	0.0001	+	Syntenic
				MAP3K13	mitogen-activated protein kinase kinase kinase 13	chr3:185000729-185206885	14	0.0002	+	Non-syntenic
SPECC1L*	sperm antigen with calponin homology and coiled-coil domains 1 like	chr22:24666785-24813708	22	LRRC75B	leucine rich repeat containing 75B	chr22:24981588-24989175	5	2e-07	+	Syntenic
				PPP1R12A	protein phosphatase 1 regulatory subunit 12A	chr12:80167343-80329240	91	4e-07	+	Non-syntenic
				ROCK2	Rho associated coiled-coil containing protein kinase 2	chr2:11319887-11488456	111	8e-07	-	Non-syntenic
				SSH2	slingshot protein phosphatase 2	chr17:27952956-28257294	19	8e-07	+	Non-syntenic
				STK17A	serine/threonine kinase 17a	chr7:43622357-43666385	14	8e-06	-	Non-syntenic
				RGL4	ral guanine nucleotide dissociation stimulator like 4	chr22:24030323-24041363	7	8e-06	+	Syntenic
				LUZP1	leucine zipper protein 1	chr1:23410516-23504301	18	3e-05	-	Non-syntenic
				MIF	macrophage migration inhibitory factor	chr22:24236191-24237414	462	3e-05	+	Syntenic
				FAM129B	family with sequence similarity 129 member B	chr9:130267618-130341268	22	7e-05	+	Non-syntenic
CACNA2D3*	calcium voltage-gated channel auxiliary subunit alpha2delta 3	chr3:54156574-55108584	22	ZNF35	zinc finger protein 35	chr3:44690219-44702283	11	7e-07	+	Syntenic
RNF38*	ring finger protein 38	chr9:36336393-36487545	22	FAM219A	family with sequence similarity 219 member A	chr9:34398182-34458568	12	5e-07	+	Syntenic
				BAG1	BCL2 associated athanogene 1	chr9:33247818-33264759	143	8e-07	+	Syntenic
				TMEM8B	transmembrane protein 8B	chr9:35814448-35854844	24	1e-06	+	Syntenic
				CREB3	cAMP responsive element binding protein 3	chr9:35732317-35737004	41	2e-06	+	Syntenic
				DNAI1	dynein axonemal intermediate chain 1	chr9:34457412-34520987	22	2e-06	+	Syntenic
				GBA2	glucosylceramidase beta 2	chr9:35736863-35749225	48	2e-06	+	Syntenic
				RUSC2	RUN and SH3 domain containing 2	chr9:35490124-35561895	17	2e-06	+	Syntenic
				TESK1	testis associated actin remodelling kinase 1	chr9:35605302-35610038	16	4e-06	+	Syntenic
				HPS6	HPS6, biogenesis of lysosomal organelles complex 2 subunit 3	chr10:103825147-103827795	20	1e-05	+	Non-syntenic
				UNC13B	unc-13 homolog B	chr9:35161989-35405335	28	2e-05	+	Syntenic
				CD72	CD72 molecule	chr9:35609530-35646807	26	2e-05	+	Syntenic
				ZBTB5	zinc finger and BTB domain containing 5	chr9:37438111-37465396	13	2e-05	+	Syntenic
				GNE	glucosamine (UDP-N-acetyl)-2-epimerase/N-acetylmannosamine kinase	chr9:36214438-36277053	87	3e-05	+	Syntenic
				GLIPR2	GLI pathogenesis related 2	chr9:36136533-36163910	24	3e-05	+	Syntenic
				HINT2	histidine triad nucleotide binding protein 2	chr9:35812957-35815351	13	4e-05	+	Syntenic
				ILDR2	immunoglobulin like domain containing receptor 2	chr1:166864948-166944719	6	5e-05	+	Non-syntenic
				UBAP2	ubiquitin associated protein 2	chr9:33921691-34048947	27	7e-05	+	Syntenic
				VSIG10	V-set and immunoglobulin domain containing 10	chr12:118501398-118573831	6	9e-05	+	Non-syntenic
				PROSER2	proline and serine rich 2	chr10:11865338-11914276	8	0.0001	+	Non-syntenic
				DDX31	DEAD-box helicase 31	chr9:135468384-135545788	18	0.0002	+	Syntenic
NUDT2*	nudix hydrolase 2	chr9:34329504-34343711	22	BAG1	BCL2 associated athanogene 1	chr9:33247818-33264759	143	1e-08	+	Syntenic
				FAM219A	family with sequence similarity 219 member A	chr9:34398182-34458568	12	3e-07	+	Syntenic
				PIGO	phosphatidylinositol glycan anchor biosynthesis class O	chr9:35088685-35096598	20	9e-07	+	Syntenic
				GBA2	glucosylceramidase beta 2	chr9:35736863-35749225	48	7e-06	+	Syntenic
				CNTNAP3	contactin associated protein like 3	chr9:39072764-39288312	6	2e-05	+	Syntenic
				DNAI1	dynein axonemal intermediate chain 1	chr9:34457412-34520987	22	2e-05	+	Syntenic
				TPM2	tropomyosin 2	chr9:35681989-35691017	78	3e-05	+	Syntenic
				PPCS	phosphopantothenoylcysteine synthetase	chr1:42921788-42939056	14	4e-05	+	Non-syntenic
				HINT2	histidine triad nucleotide binding protein 2	chr9:35812957-35815351	13	6e-05	+	Syntenic
				TOX	thymocyte selection associated high mobility group box	chr8:59717977-60031767	20	7e-05	+	Non-syntenic
				MPDZ	multiple PDZ domain crumbs cell polarity complex component	chr9:13105703-13279589	40	7e-05	+	Syntenic
				TMEM8B	transmembrane protein 8B	chr9:35814448-35854844	24	9e-05	+	Syntenic
				ZBTB5	zinc finger and BTB domain containing 5	chr9:37438111-37465396	13	0.0001	+	Syntenic
				TRMT10B	tRNA methyltransferase 10B	chr9:37753800-37778969	4	0.0001	+	Syntenic
				MOB3B	MOB kinase activator 3B	chr9:27325207-27529779	21	0.0002	+	Syntenic
				CREB3	cAMP responsive element binding protein 3	chr9:35732317-35737004	41	0.0002	+	Syntenic
				HAUS6	HAUS augmin like complex subunit 6	chr9:19053141-19103117	34	0.0002	+	Syntenic
MRPS12*	mitochondrial ribosomal protein S12	chr19:39421188-39423802	22	TFB1M	transcription factor B1, mitochondrial	chr6:155578643-155635627	25	4e-16	+	Non-syntenic
				MRPS6	mitochondrial ribosomal protein S6	chr21:35445524-35515334	24	2e-15	+	Non-syntenic
				PTCD3	pentatricopeptide repeat domain 3	chr2:86333305-86369280	35	2e-12	+	Non-syntenic
				SARS2	seryl-tRNA synthetase 2, mitochondrial	chr19:39405906-39421536	21	6e-11	+	Syntenic
				EARS2	glutamyl-tRNA synthetase 2, mitochondrial	chr16:23533335-23569052	15	2e-10	+	Non-syntenic
				MRPS24	mitochondrial ribosomal protein S24	chr7:43906157-43909492	20	3e-10	+	Non-syntenic
				MRPS23	mitochondrial ribosomal protein S23	chr17:55912142-55927417	24	4e-10	+	Non-syntenic
				QRSL1	glutaminyl-tRNA synthase (glutamine-hydrolyzing)-like 1	chr6:107077453-107116292	9	5e-10	+	Non-syntenic
				MRPL41	mitochondrial ribosomal protein L41	chr9:140445651-140447007	23	1e-09	+	Non-syntenic
				MRPS2	mitochondrial ribosomal protein S2	chr9:138391830-138396519	22	3e-09	+	Non-syntenic
				VARS2	valyl-tRNA synthetase 2, mitochondrial	chr6:30876019-30894236	20	7e-09	+	Non-syntenic
				MRPS18C	mitochondrial ribosomal protein S18C	chr4:84377085-84390888	13	8e-09	+	Non-syntenic
				MRPS10	mitochondrial ribosomal protein S10	chr6:42174539-42185603	18	2e-08	+	Non-syntenic
				MRPL39	mitochondrial ribosomal protein L39	chr21:26957968-26979829	23	2e-08	+	Non-syntenic
				MRPS11	mitochondrial ribosomal protein S11	chr15:89010684-89024004	19	3e-08	+	Non-syntenic
				MARS2	methionyl-tRNA synthetase 2, mitochondrial	chr2:198570093-198573111	10	6e-08	+	Non-syntenic
				MRPL15	mitochondrial ribosomal protein L15	chr8:55047770-55060461	23	6e-08	+	Non-syntenic
				IBA57	IBA57, iron-sulfur cluster assembly	chr1:228353516-228369958	12	7e-08	+	Non-syntenic
				MRPL38	mitochondrial ribosomal protein L38	chr17:73894724-73901494	20	7e-08	+	Non-syntenic
				DAP3	death associated protein 3	chr1:155657751-155708801	54	1e-07	+	Non-syntenic
				WBSCR16		chr7:74441226-74490064	17	2e-07	+	Non-syntenic
				MRPS33	mitochondrial ribosomal protein S33	chr7:140702410-140715028	12	2e-07	+	Non-syntenic
				MRPS28	mitochondrial ribosomal protein S28	chr8:80830952-80942524	24	2e-07	+	Non-syntenic
				MRPL57	mitochondrial ribosomal protein L57	chr13:21750784-21753223	11	3e-07	+	Non-syntenic
				LARS2	leucyl-tRNA synthetase 2, mitochondrial	chr3:45429998-45590913	26	3e-07	+	Non-syntenic
				HARS2	histidyl-tRNA synthetase 2, mitochondrial	chr5:140071011-140078876	23	3e-07	+	Non-syntenic
				MRPS22	mitochondrial ribosomal protein S22	chr3:138724648-139076065	41	3e-07	+	Non-syntenic
				SSBP1	single stranded DNA binding protein 1	chr7:141438121-141487722	74	4e-07	+	Non-syntenic
				TARS2	threonyl-tRNA synthetase 2, mitochondrial	chr1:150459840-150480085	20	5e-07	+	Non-syntenic
				MRPS5	mitochondrial ribosomal protein S5	chr2:95752952-95815179	20	6e-07	+	Non-syntenic
				ERAL1	Era like 12S mitochondrial rRNA chaperone 1	chr17:27181956-27188085	16	6e-07	+	Non-syntenic
				MRPL30	mitochondrial ribosomal protein L30	chr2:99797542-99814089	15	7e-07	+	Non-syntenic
				MRPS25	mitochondrial ribosomal protein S25	chr3:15083967-15106842	23	9e-07	+	Non-syntenic
				AURKAIP1	aurora kinase A interacting protein 1	chr1:1309110-1310875	23	1e-06	+	Non-syntenic
				PLEKHG2	pleckstrin homology and RhoGEF domain containing G2	chr19:39903225-39919055	15	1e-06	+	Syntenic
				RBFA	ribosome binding factor A	chr18:77794358-77806397	6	1e-06	+	Non-syntenic
				MRPL28	mitochondrial ribosomal protein L28	chr16:417384-420527	27	1e-06	+	Non-syntenic
				MRPS27	mitochondrial ribosomal protein S27	chr5:71515236-71616473	29	2e-06	+	Non-syntenic
				POLRMT	RNA polymerase mitochondrial	chr19:617224-633604	35	2e-06	+	Syntenic
				PET112			0	3e-06	+	Non-syntenic
				FARS2	phenylalanyl-tRNA synthetase 2, mitochondrial	chr6:5261277-5771813	25	3e-06	+	Non-syntenic
				MRPL33	mitochondrial ribosomal protein L33	chr2:27994584-28210954	12	4e-06	+	Non-syntenic
				METTL17	methyltransferase like 17	chr14:21457929-21465194	14	4e-06	+	Non-syntenic
				MRPL21	mitochondrial ribosomal protein L21	chr11:68658744-68671303	17	4e-06	+	Non-syntenic
				MTG2	mitochondrial ribosome associated GTPase 2	chr20:60758085-60778624	14	4e-06	+	Non-syntenic
				MRPS16	mitochondrial ribosomal protein S16	chr10:75008601-75012451	23	5e-06	+	Non-syntenic
				MRPL20	mitochondrial ribosomal protein L20	chr1:1337288-1342693	25	5e-06	+	Non-syntenic
				MRPS9	mitochondrial ribosomal protein S9	chr2:105654441-105716418	28	5e-06	+	Non-syntenic
				AARS2	alanyl-tRNA synthetase 2, mitochondrial	chr6:44267391-44281063	17	5e-06	+	Non-syntenic
				GLRX5	glutaredoxin 5	chr14:95999840-96011061	16	6e-06	+	Non-syntenic
				TFAM	transcription factor A, mitochondrial	chr10:60144782-60158981	138	6e-06	+	Non-syntenic
				MRPS26	mitochondrial ribosomal protein S26	chr20:3026591-3028900	27	6e-06	+	Non-syntenic
				MRPL43	mitochondrial ribosomal protein L43	chr10:102729215-102747272	22	6e-06	+	Non-syntenic
				MRPL40	mitochondrial ribosomal protein L40	chr22:19419425-19423598	19	7e-06	+	Non-syntenic
				MTERF3	mitochondrial transcription termination factor 3	chr8:97251626-97273838	16	8e-06	+	Non-syntenic
				MRPL55	mitochondrial ribosomal protein L55	chr1:228294380-228297013	15	1e-05	+	Non-syntenic
				MRPL23	mitochondrial ribosomal protein L23	chr11:1968508-2005752	22	1e-05	+	Non-syntenic
				MRPS14	mitochondrial ribosomal protein S14	chr1:174979925-174992561	17	1e-05	+	Non-syntenic
				MRPL17	mitochondrial ribosomal protein L17	chr11:6702013-6704632	17	1e-05	+	Non-syntenic
				MRPL46	mitochondrial ribosomal protein L46	chr15:89002707-89010650	15	1e-05	+	Non-syntenic
				MRPL3	mitochondrial ribosomal protein L3	chr3:131181056-131221827	19	1e-05	+	Non-syntenic
				MTPAP	mitochondrial poly(A) polymerase	chr10:30598730-30663377	30	2e-05	+	Non-syntenic
				ISCA2	iron-sulfur cluster assembly 2	chr14:74960423-74963809	7	2e-05	+	Non-syntenic
				C10orf2		chr10:102747124-102754158	71	2e-05	+	Non-syntenic
				COX6B1	cytochrome c oxidase subunit 6B1	chr19:36139125-36149763	29	2e-05	+	Syntenic
				MRPL14	mitochondrial ribosomal protein L14	chr6:44081191-44095194	17	2e-05	+	Non-syntenic
				RPUSD4	RNA pseudouridylate synthase domain containing 4	chr11:126071989-126081587	13	3e-05	+	Non-syntenic
				YBEY	ybeY metalloendoribonuclease	chr21:47706251-47717665	6	3e-05	+	Non-syntenic
				LIG3	DNA ligase 3	chr17:33307513-33336762	92	3e-05	+	Non-syntenic
				MRPS18B	mitochondrial ribosomal protein S18B	chr6:30585486-30594172	25	3e-05	+	Non-syntenic
				TRUB2	TruB pseudouridine synthase family member 2	chr9:131067440-131085021	13	3e-05	+	Non-syntenic
				NOA1	nitric oxide associated 1	chr4:57829536-57844989	20	4e-05	+	Non-syntenic
				MRPL4	mitochondrial ribosomal protein L4	chr19:10362577-10370721	25	4e-05	+	Syntenic
				RARS2	arginyl-tRNA synthetase 2, mitochondrial	chr6:88224096-88299721	14	4e-05	+	Non-syntenic
				MRPS21	mitochondrial ribosomal protein S21	chr1:150266140-150281414	18	4e-05	+	Non-syntenic
				SFT2D3	SFT2 domain containing 3	chr2:128459082-128462816	5	4e-05	+	Non-syntenic
				MRPL35	mitochondrial ribosomal protein L35	chr2:86426478-86440917	11	5e-05	+	Non-syntenic
				MRPS17	mitochondrial ribosomal protein S17	chr7:56019512-56024194	17	6e-05	+	Non-syntenic
				POLG	DNA polymerase gamma, catalytic subunit	chr15:89859536-89878092	220	6e-05	+	Non-syntenic
				PNPT1	polyribonucleotide nucleotidyltransferase 1	chr2:55861400-55921045	46	7e-05	+	Non-syntenic
				TRMT10C	tRNA methyltransferase 10C, mitochondrial RNase P subunit	chr3:101280706-101285290	23	9e-05	+	Non-syntenic
				NDUFA11	NADH:ubiquinone oxidoreductase subunit A11	chr19:5891287-5904017	12	9e-05	+	Syntenic
				LRPPRC	leucine rich pentatricopeptide repeat containing	chr2:44113647-44223144	81	0.0001	+	Non-syntenic
				ANTXR1	anthrax toxin receptor 1	chr2:69240310-69476459	55	0.0001	+	Non-syntenic
				MRPS34	mitochondrial ribosomal protein S34	chr16:1821891-1823156	24	0.0001	+	Non-syntenic
				DNLZ	DNL-type zinc finger	chr9:139253932-139258241	5	0.0002	+	Non-syntenic
				PLEKHF1	pleckstrin homology and FYVE domain containing 1	chr19:30155963-30166364	8	0.0002	+	Syntenic
				NDUFA6	NADH:ubiquinone oxidoreductase subunit A6	chr22:42481529-42486959	23	0.0002	+	Non-syntenic
				PTCD1	pentatricopeptide repeat domain 1	chr7:99014362-99063786	16	0.0003	+	Non-syntenic
				NANOS1	nanos C2HC-type zinc finger 1	chr10:120789228-120793244	10	0.0003	+	Non-syntenic
				TFB2M	transcription factor B2, mitochondrial	chr1:246703862-246729626	28	0.0003	+	Non-syntenic
				FASTKD5	FAST kinase domains 5	chr20:3127165-3140543	14	0.0003	+	Non-syntenic
				MRPL18	mitochondrial ribosomal protein L18	chr6:160210844-160219468	20	0.0004	+	Non-syntenic
				TAL1	TAL bHLH transcription factor 1, erythroid differentiation factor	chr1:47681962-47697892	104	0.0004	+	Non-syntenic
				TMED4	transmembrane p24 trafficking protein 4	chr7:44617493-44621886	24	0.0004	+	Non-syntenic
				MTG1	mitochondrial ribosome associated GTPase 1	chr10:135207598-135234811	17	0.0004	+	Non-syntenic
				ARHGAP33	Rho GTPase activating protein 33	chr19:36265434-36279724	15	0.0005	+	Syntenic
				U2AF1L4	U2 small nuclear RNA auxiliary factor 1 like 4	chr19:36233365-36236346	17	0.0005	+	Syntenic
				PHRF1	PHD and ring finger domains 1	chr11:576486-612222	25	0.0006	+	Non-syntenic
				NDUFB7	NADH:ubiquinone oxidoreductase subunit B7	chr19:14676890-14682874	23	0.0006	+	Syntenic
				KIF1B	kinesin family member 1B	chr1:10270863-10441661	73	0.0006	+	Non-syntenic
				LGALS14	galectin 14	chr19:40194946-40200084	8	0.0007	+	Syntenic
				TLX2	T cell leukemia homeobox 2	chr2:74740590-74744274	14	0.0007	+	Non-syntenic
				ISCA1	iron-sulfur cluster assembly 1	chr9:88879461-88897453	17	0.0007	+	Non-syntenic
				MRPL2	mitochondrial ribosomal protein L2	chr6:43021767-43027544	18	0.0007	+	Non-syntenic
				MED29	mediator complex subunit 29	chr19:39881943-39891277	18	0.0008	+	Syntenic
				MRPS35	mitochondrial ribosomal protein S35	chr12:27863706-27909228	20	0.0008	+	Non-syntenic
				RPS19	ribosomal protein S19	chr19:42363988-42376994	115	0.0008	+	Syntenic
				PSMD8	proteasome 26S subunit, non-ATPase 8	chr19:38865176-38874464	77	0.0009	+	Syntenic
				C19orf12	chromosome 19 open reading frame 12	chr19:30189793-30206696	21	0.0009	+	Syntenic
				TCIRG1	T cell immune regulator 1, ATPase H+ transporting V0 subunit a3	chr11:67806483-67818362	50	0.0009	+	Non-syntenic
				EID2	EP300 interacting inhibitor of differentiation 2	chr19:40028890-40030870	9	0.0009	+	Syntenic
				NDUFA3	NADH:ubiquinone oxidoreductase subunit A3	chr19:54606036-54612564	14	0.001	+	Syntenic
				MRPL19	mitochondrial ribosomal protein L19	chr2:75873909-75917977	26	0.001	+	Non-syntenic
				NCOA1	nuclear receptor coactivator 1	chr2:24714783-24993571	218	0.001	+	Non-syntenic
				SKP1	S-phase kinase associated protein 1	chr5:133484626-133512729	273	0.001	+	Non-syntenic
				GNG10	G protein subunit gamma 10	chr9:114423615-114432526	13	0.001	+	Non-syntenic
				MAPK8	mitogen-activated protein kinase 8	chr10:49514682-49647403	759	0.001	+	Non-syntenic
				MRPL10	mitochondrial ribosomal protein L10	chr17:45900638-45908900	26	0.001	+	Non-syntenic
				TOMM40	translocase of outer mitochondrial membrane 40	chr19:45393826-45406946	92	0.001	+	Syntenic
				NDUFS1	NADH:ubiquinone oxidoreductase core subunit S1	chr2:206979541-207024327	47	0.001	+	Non-syntenic
CHST4*	carbohydrate sulfotransferase 4	chr16:71559136-71572649	22	WWP2	WW domain containing E3 ubiquitin protein ligase 2	chr16:69796209-69975644	66	2e-07	+	Syntenic
				ZDHHC1	zinc finger DHHC-type containing 1	chr16:67428322-67450736	9	1e-05	+	Syntenic
				ZNF19	zinc finger protein 19	chr16:71498458-71598992	10	2e-05	+	Syntenic
P2RX5*	purinergic receptor P2X 5	chr17:3575493-3599698	22	RABEP1	rabaptin, RAB GTPase binding effector protein 1	chr17:5185560-5289132	54	1e-06	+	Syntenic
				XAF1	XIAP associated factor 1	chr17:6658766-6678966	52	6e-06	+	Syntenic
				FCHO1	FCH domain only 1	chr19:17858527-17899377	13	4e-05	+	Non-syntenic
				DAW1	dynein assembly factor with WD repeats 1	chr2:228735770-228789060	11	4e-05	+	Non-syntenic
				SHBG	sex hormone binding globulin	chr17:7517264-7536701	220	4e-05	+	Syntenic
				CAMTA2	calmodulin binding transcription activator 2	chr17:4871287-4890947	9	5e-05	+	Syntenic
				SAT2	spermidine/spermine N1-acetyltransferase family member 2	chr17:7529552-7531194	19	5e-05	+	Syntenic
				TVP23B	trans-golgi network vesicle protein 23 homolog B	chr17:18684308-18710027	7	6e-05	+	Syntenic
				RNASEH1	ribonuclease H1	chr2:3592383-3606206	31	7e-05	+	Non-syntenic
				GGT6	gamma-glutamyltransferase 6	chr17:4460222-4464113	7	9e-05	+	Syntenic
				STK36	serine/threonine kinase 36	chr2:219536749-219567439	19	0.0001	-	Non-syntenic
				WDR81	WD repeat domain 81	chr17:1619817-1641893	16	0.0001	+	Syntenic
				SIDT2	SID1 transmembrane family member 2	chr11:117049449-117068161	11	0.0001	+	Non-syntenic
				ZZEF1	zinc finger ZZ-type and EF-hand domain containing 1	chr17:3907739-4046314	14	0.0001	+	Syntenic
				SATB1	SATB homeobox 1	chr3:18386879-18487080	92	0.0001	+	Non-syntenic
				DDB1	damage specific DNA binding protein 1	chr11:61066923-61110068	228	0.0001	-	Non-syntenic
				WSCD1	WSC domain containing 1	chr17:5675554-6027747	4	0.0001	+	Syntenic
				ZXDC	ZXD family zinc finger C	chr3:126156444-126194762	17	0.0002	+	Non-syntenic
TCF19*	transcription factor 19	chr6:31126319-31134936	22	PSORS1C2	psoriasis susceptibility 1 candidate 2	chr6:31105313-31107127	12	4e-09	+	Syntenic
				MICB	MHC class I polypeptide-related sequence B	chr6:31462658-31478901	140	3e-07	+	Syntenic
				ATAT1	alpha tubulin acetyltransferase 1	chr6:30594619-30614600	15	5e-07	+	Syntenic
				C4A	complement C4A (Rodgers blood group)	chr6:31949801-31970458	131	2e-06	+	Syntenic
				HOXB7	homeobox B7	chr17:46684589-46710934	62	1e-05	+	Non-syntenic
				E2F3	E2F transcription factor 3	chr6:20402137-20493946	102	1e-05	+	Syntenic
				C6orf48	chromosome 6 open reading frame 48	chr6:31802385-31807543	12	2e-05	+	Syntenic
				RAB3GAP1	RAB3 GTPase activating protein catalytic subunit 1	chr2:135809835-135933964	43	2e-05	+	Non-syntenic
				TAPBP	TAP binding protein	chr6:33267471-33282164	83	2e-05	+	Syntenic
				STK19	serine/threonine kinase 19	chr6:31938868-31950598	21	3e-05	+	Syntenic
				CLIC1	chloride intracellular channel 1	chr6:31698358-31707540	86	3e-05	+	Syntenic
				TMX3	thioredoxin related transmembrane protein 3	chr18:66340925-66382535	22	4e-05	+	Non-syntenic
				NEU1	neuraminidase 1	chr6:31825436-31830683	67	4e-05	+	Syntenic
				MXD4	MAX dimerization protein 4	chr4:2249159-2264021	18	5e-05	+	Non-syntenic
				TRIM10	tripartite motif containing 10	chr6:30119722-30128711	13	6e-05	+	Syntenic
				ATP6V1G2	ATPase H+ transporting V1 subunit G2	chr6:31512239-31516204	30	7e-05	+	Syntenic
				PSORS1C1	psoriasis susceptibility 1 candidate 1	chr6:31082527-31107869	25	9e-05	+	Syntenic
				MBOAT1	membrane bound O-acyltransferase domain containing 1	chr6:20102376-20212630	14	9e-05	+	Syntenic
				RNF5	ring finger protein 5	chr6:32146131-32148570	46	9e-05	+	Syntenic
				PRR7	proline rich 7, synaptic	chr5:176873446-176883287	7	0.0001	+	Non-syntenic
				NIPAL2	NIPA like domain containing 2	chr8:99202061-99306621	4	0.0001	+	Non-syntenic
				DOK1	docking protein 1	chr2:74776153-74784681	79	0.0001	+	Non-syntenic
				C6orf89	chromosome 6 open reading frame 89	chr6:36839646-36896740	16	0.0001	+	Syntenic
				MRPL51	mitochondrial ribosomal protein L51	chr12:6601052-6603007	12	0.0002	+	Non-syntenic
				HLA-A	major histocompatibility complex, class I, A	chr6:29909037-29913661	1287	0.0002	+	Syntenic
				LYPLA1	lysophospholipase I	chr8:54958927-55014577	28	0.0002	+	Non-syntenic
				EGFL8	EGF like domain multiple 8	chr6:32132360-32136058	16	0.0002	+	Syntenic
				SLC29A1	solute carrier family 29 member 1 (Augustine blood group)	chr6:44187242-44201888	110	0.0002	+	Syntenic
				CLPTM1	CLPTM1, transmembrane protein	chr19:45457842-45496599	29	0.0002	+	Non-syntenic
				C19orf60		chr19:18699495-18703146	9	0.0003	+	Non-syntenic
				UNC5CL	unc-5 family C-terminal like	chr6:40994650-41006956	5	0.0003	+	Syntenic
FA2H*	fatty acid 2-hydroxylase	chr16:74746853-74808729	22	GLG1	golgi glycoprotein 1	chr16:74481325-74641042	32	7e-10	+	Syntenic
				MLKL	mixed lineage kinase domain like pseudokinase	chr16:74705753-74734858	20	5e-06	+	Syntenic
ATP5E*		chr20:57600522-57607437	22	ATP5C1		chr10:7830092-7849778	50	3e-27	+	Non-syntenic
				ATP5D		chr19:1241745-1244825	23	8e-26	+	Non-syntenic
				ATP5A1		chr18:43660214-43684300	115	2e-21	+	Non-syntenic
				ATP5I		chr4:666225-668127	30	1e-20	+	Non-syntenic
				ATP5B		chr12:57031959-57039852	112	5e-17	+	Non-syntenic
				ATP5H		chr17:73034958-73043080	30	4e-12	+	Non-syntenic
				ATP5F1		chr1:111991486-112005395	42	1e-11	+	Non-syntenic
				ATP5J		chr21:27088815-27107984	39	8e-09	+	Non-syntenic
				ATP5J2		chr7:99046098-99063954	34	2e-07	+	Non-syntenic
				ATP5L		chr11:118271869-118302211	32	1e-06	+	Non-syntenic
				NDUFS2	NADH:ubiquinone oxidoreductase core subunit S2	chr1:161166894-161184185	51	2e-05	+	Non-syntenic
				CAD	carbamoyl-phosphate synthetase 2, aspartate transcarbamylase, and dihydroorotase	chr2:27440258-27466811	75	3e-05	-	Non-syntenic
				ATPAF2	ATP synthase mitochondrial F1 complex assembly factor 2	chr17:17880723-17942523	16	3e-05	+	Non-syntenic
				NDUFS1	NADH:ubiquinone oxidoreductase core subunit S1	chr2:206979541-207024327	47	5e-05	+	Non-syntenic
				ATP5O		chr21:35275757-35288284	44	5e-05	+	Non-syntenic
				CSTF1	cleavage stimulation factor subunit 1	chr20:54967427-54981425	37	7e-05	+	Syntenic
				C20orf24		chr20:35234137-35240960	14	0.0002	+	Syntenic
				HLA-E	major histocompatibility complex, class I, E	chr6:30457244-30461982	243	0.0002	+	Non-syntenic
BET1*	Bet1 golgi vesicular membrane trafficking protein	chr7:93592074-93633694	22	PSMC2	proteasome 26S subunit, ATPase 2	chr7:102984701-103009842	132	1e-12	+	Syntenic
				RINT1	RAD50 interactor 1	chr7:105172532-105208124	25	9e-11	+	Syntenic
				MCM7	minichromosome maintenance complex component 7	chr7:99690351-99699563	169	1e-08	+	Syntenic
				MEPCE	methylphosphate capping enzyme	chr7:100026413-100031749	32	2e-08	+	Syntenic
				SHFM1		chr7:96110938-96339203	41	2e-08	+	Syntenic
				SRRT	serrate, RNA effector molecule	chr7:100472733-100486285	55	2e-08	+	Syntenic
				ORC5	origin recognition complex subunit 5	chr7:103766788-103848495	41	6e-08	+	Syntenic
				TNPO3	transportin 3	chr7:128594234-128695227	93	7e-08	+	Syntenic
				RBM18	RNA binding motif protein 18	chr9:124999903-125027118	9	9e-08	+	Non-syntenic
				PMPCB	peptidase, mitochondrial processing beta subunit	chr7:102937869-102969958	22	1e-07	+	Syntenic
				EXOC4	exocyst complex component 4	chr7:132937829-133751342	51	3e-07	+	Syntenic
				RBM48	RNA binding motif protein 48	chr7:92158087-92167319	8	7e-07	+	Syntenic
				BUD31	BUD31 homolog	chr7:99006264-99017239	18	8e-07	+	Syntenic
				POP7	POP7 homolog, ribonuclease P/MRP subunit	chr7:100303676-100305118	22	1e-06	+	Syntenic
				ZNHIT1	zinc finger HIT-type containing 1	chr7:100860949-100867471	15	2e-06	+	Syntenic
				RBM28	RNA binding motif protein 28	chr7:127937738-127983962	32	5e-06	+	Syntenic
				DNAJC2	DnaJ heat shock protein family (Hsp40) member C2	chr7:102952921-102985320	21	5e-06	+	Syntenic
				COPS6	COP9 signalosome subunit 6	chr7:99686577-99689823	79	7e-06	+	Syntenic
				WBSCR22		chr7:73097355-73119491	31	7e-06	+	Syntenic
				POLR2J	RNA polymerase II subunit J	chr7:102113565-102119354	118	1e-05	+	Syntenic
				NOM1	nucleolar protein with MIF4G domain 1	chr7:156742417-156765876	16	1e-05	+	Syntenic
				ORC4	origin recognition complex subunit 4	chr2:148687966-148779173	49	2e-05	+	Non-syntenic
				ATP5J2		chr7:99046098-99063954	34	2e-05	+	Syntenic
				TRRAP	transformation/transcription domain associated protein	chr7:98475556-98610866	102	3e-05	+	Syntenic
				SRPRB	SRP receptor beta subunit	chr3:133502877-133544616	40	6e-05	+	Non-syntenic
				RNF40	ring finger protein 40	chr16:30773066-30787628	35	6e-05	+	Non-syntenic
				SEC61G	Sec61 translocon gamma subunit	chr7:54819943-54827667	18	8e-05	+	Syntenic
				LCAT	lecithin-cholesterol acyltransferase	chr16:67973653-67978034	146	8e-05	+	Non-syntenic
				NUDCD3	NudC domain containing 3	chr7:44418720-44530479	25	8e-05	+	Syntenic
				NUP205	nucleoporin 205	chr7:135242667-135333505	49	9e-05	+	Syntenic
				NFYC	nuclear transcription factor Y subunit gamma	chr1:41157242-41237275	49	0.0001	+	Non-syntenic
				LSM8	LSM8 homolog, U6 small nuclear RNA associated	chr7:117824086-117832878	29	0.0001	+	Syntenic
				SIN3A	SIN3 transcription regulator family member A	chr15:75661720-75748183	235	0.0002	+	Non-syntenic
				NCAPG2	non-SMC condensin II complex subunit G2	chr7:158424003-158497520	24	0.0002	+	Syntenic
				YKT6	YKT6 v-SNARE homolog	chr7:44240567-44253893	29	0.0002	+	Syntenic
				NRF1	nuclear respiratory factor 1	chr7:129251555-129396922	78	0.0003	+	Syntenic
				PTAR1	protein prenyltransferase alpha subunit repeat containing 1	chr9:72324438-72374875	3	0.0003	+	Non-syntenic
				AAMP	angio associated migratory cell protein	chr2:219128846-219134980	28	0.0003	+	Non-syntenic
				TAF6	TATA-box binding protein associated factor 6	chr7:99704693-99717464	78	0.0004	+	Syntenic
FN3KRP*	fructosamine 3 kinase related protein	chr17:80674559-80688204	22	DCXR	dicarbonyl and L-xylulose reductase	chr17:79993012-79995608	33	3e-07	+	Syntenic
				STRA13		chr17:79976578-79981983	14	5e-06	+	Syntenic
TLL1*	tolloid like 1	chr4:166794410-167025047	22	CD55	CD55 molecule (Cromer blood group)	chr1:207494853-207560149	189	4e-06	+	Non-syntenic
				SBF2	SET binding factor 2	chr11:9800214-10315754	30	1e-05	-	Non-syntenic
NARF*	nuclear prelamin A recognition factor	chr17:80416056-80448413	22	C17orf62		chr17:80400465-80408705	13	3e-13	+	Syntenic
				RAB40B	RAB40B, member RAS oncogene family	chr17:80612849-80656604	13	3e-10	+	Syntenic
				TEX19	testis expressed 19	chr17:80317123-80321652	4	4e-09	+	Syntenic
				AFMID	arylformamidase	chr17:76183398-76203782	4	1e-08	+	Syntenic
				SECTM1	secreted and transmembrane 1	chr17:80278900-80291950	18	2e-08	+	Syntenic
				ASPSCR1	ASPSCR1, UBX domain containing tether for SLC2A4	chr17:79934683-79975282	32	8e-08	+	Syntenic
				RAC3	Rac family small GTPase 3	chr17:79989500-79992080	41	2e-07	+	Syntenic
				FAM195B		chr17:79780237-79791178	7	4e-07	+	Syntenic
				AATK	apoptosis associated tyrosine kinase	chr17:79091095-79139877	18	8e-07	+	Syntenic
				P4HB	prolyl 4-hydroxylase subunit beta	chr17:79801035-79818570	116	8e-07	+	Syntenic
				FOXK2	forkhead box K2	chr17:80477589-80602538	23	3e-06	+	Syntenic
				PYCR1	pyrroline-5-carboxylate reductase 1	chr17:79890260-79900288	38	1e-05	+	Syntenic
				OXLD1	oxidoreductase like domain containing 1	chr17:79632066-79633665	4	2e-05	+	Syntenic
				ST6GALNAC2	ST6 N-acetylgalactosaminide alpha-2,6-sialyltransferase 2	chr17:74559792-74583038	13	5e-05	+	Syntenic
				METRNL	meteorin like, glial cell differentiation regulator	chr17:81037567-81052864	4	7e-05	+	Syntenic
				CARD14	caspase recruitment domain family member 14	chr17:78143791-78183130	27	8e-05	+	Syntenic
				EBF3	early B cell factor 3	chr10:131633547-131762105	14	0.0001	+	Non-syntenic
				ARHGDIA	Rho GDP dissociation inhibitor alpha	chr17:79825597-79829282	120	0.0001	+	Syntenic
				PARVB	parvin beta	chr22:44395091-44568829	41	0.0001	+	Non-syntenic
				MYADML2	myeloid associated differentiation marker like 2	chr17:79897521-79905109	5	0.0001	+	Syntenic
				SULT4A1	sulfotransferase family 4A member 1	chr22:44220389-44258383	23	0.0001	+	Non-syntenic
				SLC38A10	solute carrier family 38 member 10	chr17:79218800-79269347	5	0.0001	+	Syntenic
				DCXR	dicarbonyl and L-xylulose reductase	chr17:79993012-79995608	33	0.0001	+	Syntenic
				WDR45B	WD repeat domain 45B	chr17:80572438-80606429	14	0.0001	+	Syntenic
				MAPK11	mitogen-activated protein kinase 11	chr22:50702142-50709196	95	0.0001	+	Non-syntenic
				TIMM23	translocase of inner mitochondrial membrane 23	chr10:51592088-51623390	25	0.0002	+	Non-syntenic
				TECR	trans-2,3-enoyl-CoA reductase	chr19:14627897-14676792	38	0.0002	+	Non-syntenic
				PRKCA	protein kinase C alpha	chr17:64298754-64806861	690	0.0002	+	Syntenic
				RHBDF2	rhomboid 5 homolog 2	chr17:74466973-74497872	17	0.0002	+	Syntenic
				OGFOD3	2-oxoglutarate and iron dependent oxygenase domain containing 3	chr17:80347099-80376513	4	0.0003	+	Syntenic
				ENTHD2		chr17:79202077-79212891	5	0.0003	+	Syntenic
				RFNG	RFNG O-fucosylpeptide 3-beta-N-acetylglucosaminyltransferase	chr17:80005778-80009707	8	0.0003	+	Syntenic
				UBE3A	ubiquitin protein ligase E3A	chr15:25578875-25684203	178	0.0003	+	Non-syntenic
				SLC16A3	solute carrier family 16 member 3	chr17:80186273-80219005	23	0.0003	+	Syntenic
				MATN2	matrilin 2	chr8:98881068-99048944	24	0.0003	+	Non-syntenic
				TSNAX	translin associated factor X	chr1:231664399-231702270	45	0.0003	+	Non-syntenic
				PTPLB			10	0.0003	+	Non-syntenic
				SPIRE1	spire type actin nucleation factor 1	chr18:12446511-12658133	15	0.0004	+	Non-syntenic
				CYB561	cytochrome b561	chr17:61509665-61523739	18	0.0004	+	Syntenic
				ST6GALNAC1	ST6 N-acetylgalactosaminide alpha-2,6-sialyltransferase 1	chr17:74620843-74639920	15	0.0004	+	Syntenic
TFPT*	TCF3 fusion partner	chr19:54610320-54619055	22	UCHL5	ubiquitin C-terminal hydrolase L5	chr1:192981380-193029210	62	4e-27	+	Non-syntenic
				INO80E	INO80 complex subunit E	chr16:30006615-30017114	15	7e-26	+	Non-syntenic
				NFRKB	nuclear factor related to kappaB binding protein	chr11:129733531-129765485	35	3e-25	+	Non-syntenic
				TBRG1	transforming growth factor beta regulator 1	chr11:124492732-124505294	12	1e-19	+	Non-syntenic
				INO80	INO80 complex subunit	chr15:41271078-41408552	31	3e-18	+	Non-syntenic
				INO80B	INO80 complex subunit B	chr2:74682150-74685087	14	1e-09	+	Non-syntenic
				ACTR8	ARP8 actin related protein 8 homolog	chr3:53901093-53916229	22	7e-09	+	Non-syntenic
				INO80D	INO80 complex subunit D	chr2:206858445-206951027	8	4e-08	+	Non-syntenic
COX6C*	cytochrome c oxidase subunit 6C	chr8:100885428-100906290	22	UQCRB	ubiquinol-cytochrome c reductase binding protein	chr8:97238148-97247862	27	4e-16	+	Syntenic
				UQCRC2	ubiquinol-cytochrome c reductase core protein 2	chr16:21963981-21994981	41	2e-15	+	Non-syntenic
				CYC1	cytochrome c1	chr8:145149930-145152428	46	3e-15	+	Syntenic
				MRPS28	mitochondrial ribosomal protein S28	chr8:80830952-80942524	24	3e-11	+	Syntenic
				UQCRC1	ubiquinol-cytochrome c reductase core protein 1	chr3:48636435-48648409	42	2e-10	+	Non-syntenic
				COA6	cytochrome c oxidase assembly factor 6	chr1:234509202-234519795	17	2e-10	+	Non-syntenic
				COA7	cytochrome c oxidase assembly factor 7 (putative)	chr1:53150123-53164038	13	2e-10	+	Non-syntenic
				COX16	COX16, cytochrome c oxidase assembly homolog	chr14:70791798-70826448	9	2e-09	+	Non-syntenic
				MRPL13	mitochondrial ribosomal protein L13	chr8:121393000-121457642	18	2e-09	+	Syntenic
				BCS1L	BCS1 homolog, ubiquinol-cytochrome c reductase complex chaperone	chr2:219523487-219528166	34	4e-09	+	Non-syntenic
				COX6B1	cytochrome c oxidase subunit 6B1	chr19:36139125-36149763	29	3e-08	+	Non-syntenic
				COA5	cytochrome c oxidase assembly factor 5	chr2:99215773-99224978	5	3e-08	+	Non-syntenic
				NDUFB9	NADH:ubiquinone oxidoreductase subunit B9	chr8:125551344-125580751	30	5e-08	+	Syntenic
				MTERF3	mitochondrial transcription termination factor 3	chr8:97251626-97273838	16	5e-08	+	Syntenic
				UQCRFS1	ubiquinol-cytochrome c reductase, Rieske iron-sulfur polypeptide 1	chr19:29696228-29704448	26	1e-06	+	Non-syntenic
				SCO2	SCO2, cytochrome c oxidase assembly protein	chr22:50961997-50964868	54	2e-06	+	Non-syntenic
				COX5B	cytochrome c oxidase subunit 5B	chr2:98262503-98264846	29	2e-06	+	Non-syntenic
				COX17	COX17, cytochrome c oxidase copper chaperone	chr3:119373360-119396301	25	2e-06	+	Non-syntenic
				FASTKD5	FAST kinase domains 5	chr20:3127165-3140543	14	6e-06	+	Non-syntenic
				NDUFS1	NADH:ubiquinone oxidoreductase core subunit S1	chr2:206979541-207024327	47	6e-06	+	Non-syntenic
				PET117	PET117 homolog	chr20:18118517-18123813	4	7e-06	+	Non-syntenic
				NDUFS8	NADH:ubiquinone oxidoreductase core subunit S8	chr11:67798084-67804111	33	9e-06	+	Non-syntenic
				COX4I1	cytochrome c oxidase subunit 4I1	chr16:85832239-85840650	41	1e-05	+	Non-syntenic
				COX7C	cytochrome c oxidase subunit 7C	chr5:85913721-85916779	13	1e-05	+	Non-syntenic
				NDUFS5	NADH:ubiquinone oxidoreductase subunit S5	chr1:39491990-39500308	24	3e-05	+	Non-syntenic
				NDUFB8	NADH:ubiquinone oxidoreductase subunit B8	chr10:102283497-102289757	29	3e-05	+	Non-syntenic
				COX10	COX10, heme A:farnesyltransferase cytochrome c oxidase assembly factor	chr17:13972813-14111994	23	4e-05	+	Non-syntenic
				LRPPRC	leucine rich pentatricopeptide repeat containing	chr2:44113647-44223144	81	6e-05	+	Non-syntenic
				NDUFS7	NADH:ubiquinone oxidoreductase core subunit S7	chr19:1383526-1395588	32	6e-05	+	Non-syntenic
				MRPL15	mitochondrial ribosomal protein L15	chr8:55047770-55060461	23	7e-05	+	Syntenic
				MRPS6	mitochondrial ribosomal protein S6	chr21:35445524-35515334	24	8e-05	+	Non-syntenic
				FBXL4	F-box and leucine rich repeat protein 4	chr6:99316414-99395882	14	0.0001	+	Non-syntenic
				NDUFS2	NADH:ubiquinone oxidoreductase core subunit S2	chr1:161166894-161184185	51	0.0001	+	Non-syntenic
				COX19	COX19, cytochrome c oxidase assembly factor	chr7:938415-1015235	10	0.0001	+	Non-syntenic
				NBN	nibrin	chr8:90945564-91015456	364	0.0002	+	Syntenic
				MTDH	metadherin	chr8:98656407-98740998	133	0.0002	+	Syntenic
				NDUFA10	NADH:ubiquinone oxidoreductase subunit A10	chr2:240831867-240964819	33	0.0002	+	Non-syntenic
				MRPS16	mitochondrial ribosomal protein S16	chr10:75008601-75012451	23	0.0002	+	Non-syntenic
				ZMYM2	zinc finger MYM-type containing 2	chr13:20532810-20665968	54	0.0002	+	Non-syntenic
				MRPS24	mitochondrial ribosomal protein S24	chr7:43906157-43909492	20	0.0003	+	Non-syntenic
				NDUFV2	NADH:ubiquinone oxidoreductase core subunit V2	chr18:9102628-9134343	40	0.0003	+	Non-syntenic
				COX6A1	cytochrome c oxidase subunit 6A1	chr12:120875893-120878545	21	0.0004	+	Non-syntenic
				COQ7	coenzyme Q7, hydroxylase	chr16:19078921-19091417	21	0.0004	+	Non-syntenic
APPBP2*	amyloid beta precursor protein binding protein 2	chr17:58520510-58603580	22	RNFT1	ring finger protein, transmembrane 1	chr17:58029601-58042122	7	7e-07	+	Syntenic
				VAPB	VAMP associated protein B and C	chr20:56964178-57026157	86	1e-05	+	Non-syntenic
				PRR29	proline rich 29	chr17:62075711-62081664	4	2e-05	+	Syntenic
				ENDOV	endonuclease V	chr17:78388965-78411886	14	2e-05	+	Syntenic
				USP32	ubiquitin specific peptidase 32	chr17:58256455-58499831	17	4e-05	+	Syntenic
				URI1	URI1, prefoldin like chaperone	chr19:30414551-30507515	27	5e-05	+	Non-syntenic
				DHCR24	24-dehydrocholesterol reductase	chr1:55315306-55352891	57	6e-05	+	Non-syntenic
ARL2BP*	ADP ribosylation factor like GTPase 2 binding protein	chr16:57279010-57287547	22	PHKB	phosphorylase kinase regulatory subunit beta	chr16:47495034-47735434	23	3e-06	+	Syntenic
MRPS15*	mitochondrial ribosomal protein S15	chr1:36921319-36930038	22	PTCD1	pentatricopeptide repeat domain 1	chr7:99014362-99063786	16	3e-06	+	Non-syntenic
				MTERF3	mitochondrial transcription termination factor 3	chr8:97251626-97273838	16	9e-06	+	Non-syntenic
TMEM127*	transmembrane protein 127	chr2:96914254-96931732	22	WWP2	WW domain containing E3 ubiquitin protein ligase 2	chr16:69796209-69975644	66	8e-10	+	Non-syntenic
				TGFBR2	transforming growth factor beta receptor 2	chr3:30647994-30735634	368	4e-06	-	Non-syntenic
				LRP10	LDL receptor related protein 10	chr14:23340822-23350789	15	5e-06	+	Non-syntenic
				CKAP2L	cytoskeleton associated protein 2 like	chr2:113494184-113522254	10	4e-05	+	Syntenic
TOE1*	target of EGR1, exonuclease	chr1:45805342-45809647	22	ICE2	interactor of little elongation complex ELL subunit 2	chr15:60711808-60771359	13	6e-06	+	Non-syntenic
B3GNT2*	UDP-GlcNAc:betaGal beta-1,3-N-acetylglucosaminyltransferase 2	chr2:62423248-62451866	22	B3GNT5	UDP-GlcNAc:betaGal beta-1,3-N-acetylglucosaminyltransferase 5	chr3:182971032-183016292	10	1e-10	+	Non-syntenic
				UGCG	UDP-glucose ceramide glucosyltransferase	chr9:114659046-114697649	39	1e-05	+	Non-syntenic
				SLC35A3	solute carrier family 35 member A3	chr1:100435345-100492535	16	1e-05	+	Non-syntenic
				B4GALT3	beta-1,4-galactosyltransferase 3	chr1:161141100-161147758	22	2e-05	+	Non-syntenic
				TMEM165	transmembrane protein 165	chr4:56262124-56319564	18	4e-05	+	Non-syntenic
UPK3A*	uroplakin 3A	chr22:45680863-45691755	22	HDAC10	histone deacetylase 10	chr22:50683612-50689834	28	1e-06	+	Syntenic
				CPT1B	carnitine palmitoyltransferase 1B	chr22:51007290-51016894	44	6e-06	+	Syntenic
				CYB5R3	cytochrome b5 reductase 3	chr22:43013846-43045574	74	1e-05	+	Syntenic
				PACSIN2	protein kinase C and casein kinase substrate in neurons 2	chr22:43231418-43411151	40	3e-05	+	Syntenic
GSG2*		chr17:3627197-3629993	22	SGOL1		chr3:20202085-20227784	46	2e-09	+	Non-syntenic
				SGOL2		chr2:201374731-201448505	22	6e-08	+	Non-syntenic
				CDCA5	cell division cycle associated 5	chr11:64833772-64851636	25	4e-06	+	Non-syntenic
				DYNC1LI2	dynein cytoplasmic 1 light intermediate chain 2	chr16:66754796-66785701	22	7e-06	+	Non-syntenic
				NDE1	nudE neurodevelopment protein 1	chr16:15737124-15820210	45	3e-05	+	Non-syntenic
				TMEM102	transmembrane protein 102	chr17:7338762-7340998	7	3e-05	+	Syntenic
				RNF8	ring finger protein 8	chr6:37321748-37362514	75	5e-05	+	Non-syntenic
				MAD2L1BP	MAD2L1 binding protein	chr6:43597277-43608689	33	8e-05	+	Non-syntenic
				HES7	hes family bHLH transcription factor 7	chr17:8023908-8027410	15	8e-05	+	Syntenic
				SPAG5	sperm associated antigen 5	chr17:26904583-26926297	33	8e-05	+	Syntenic
SLC25A17*	solute carrier family 25 member 17	chr22:41165634-41215403	22	LMF2	lipase maturation factor 2	chr22:50941378-50946120	7	3e-07	+	Syntenic
				TNRC6B	trinucleotide repeat containing 6B	chr22:40440821-40731812	38	4e-07	+	Syntenic
				PICK1	protein interacting with PRKCA 1	chr22:38452318-38471708	62	3e-06	+	Syntenic
				L3MBTL2	L3MBTL2, polycomb repressive complex 1 subunit	chr22:41601209-41627275	29	4e-06	+	Syntenic
				TEF	TEF, PAR bZIP transcription factor	chr22:41763337-41795330	19	7e-06	+	Syntenic
				EIF5AL1	eukaryotic translation initiation factor 5A-like 1	chr10:81272357-81276196	22	2e-05	+	Non-syntenic
				CHADL	chondroadherin like	chr22:41625514-41636938	4	3e-05	+	Syntenic
				APOBEC3G	apolipoprotein B mRNA editing enzyme catalytic subunit 3G	chr22:39436966-39483748	479	4e-05	+	Syntenic
				TRIOBP	TRIO and F-actin binding protein	chr22:38093011-38172563	30	6e-05	+	Syntenic
				FOXRED2	FAD dependent oxidoreductase domain containing 2	chr22:36883237-36903148	14	6e-05	+	Syntenic
				JOSD1	Josephin domain containing 1	chr22:39081548-39097561	24	9e-05	+	Syntenic
NOP14*	NOP14 nucleolar protein	chr4:2939660-2965112	22	STX18	syntaxin 18	chr4:4417469-4544073	18	2e-07	+	Syntenic
				HAUS3	HAUS augmin like complex subunit 3	chr4:2229191-2243891	15	9e-07	+	Syntenic
				MED28	mediator complex subunit 28	chr4:17616254-17635728	32	3e-05	+	Syntenic
				ARAP2	ArfGAP with RhoGAP domain, ankyrin repeat and PH domain 2	chr4:35949843-36246131	14	3e-05	+	Syntenic
				SLBP	stem-loop binding protein	chr4:1694527-1714282	44	4e-05	+	Syntenic
				WDR48	WD repeat domain 48	chr3:39093489-39138162	34	6e-05	-	Non-syntenic
				EVI5L	ecotropic viral integration site 5 like	chr19:7895119-7929862	12	6e-05	+	Non-syntenic
C9orf78*	chromosome 9 open reading frame 78	chr9:132589569-132598142	22	RBM18	RNA binding motif protein 18	chr9:124999903-125027118	9	1e-06	+	Syntenic
				METTL23	methyltransferase like 23	chr17:74722912-74730018	7	4e-06	+	Non-syntenic
				PPIL3	peptidylprolyl isomerase like 3	chr2:201735630-201754026	21	5e-06	+	Non-syntenic
				GTF3C4	general transcription factor IIIC subunit 4	chr9:135545422-135570342	34	7e-06	+	Syntenic
				TRUB2	TruB pseudouridine synthase family member 2	chr9:131067440-131085021	13	1e-05	+	Syntenic
				CDK9	cyclin dependent kinase 9	chr9:130547958-130553066	354	2e-05	+	Syntenic
				SEC16A	SEC16 homolog A, endoplasmic reticulum export factor	chr9:139334548-139378211	45	3e-05	+	Syntenic
DHX29*	DExH-box helicase 29	chr5:54552073-54603550	22	STRAP	serine/threonine kinase receptor associated protein	chr12:16035325-16056412	61	2e-06	+	Non-syntenic
				CMIP	c-Maf inducing protein	chr16:81478775-81745367	32	3e-06	+	Non-syntenic
ELOVL2*	ELOVL fatty acid elongase 2	chr6:10980992-11044547	22	NEDD9	neural precursor cell expressed, developmentally down-regulated 9	chr6:11183531-11382581	95	2e-06	+	Syntenic
DYNC1LI2*	dynein cytoplasmic 1 light intermediate chain 2	chr16:66754796-66785701	22	DYNC1LI1	dynein cytoplasmic 1 light intermediate chain 1	chr3:32567463-32612366	29	4e-11	+	Non-syntenic
				GSG2		chr17:3627197-3629993	22	7e-06	+	Non-syntenic
				CASKIN2	CASK interacting protein 2	chr17:73496342-73511664	12	8e-06	+	Non-syntenic
				PPP2R5D	protein phosphatase 2 regulatory subunit B'delta	chr6:42952237-42980080	53	8e-06	+	Non-syntenic
				USP15	ubiquitin specific peptidase 15	chr12:62654119-62811211	60	9e-06	+	Non-syntenic
				PDP2	pyruvate dehyrogenase phosphatase catalytic subunit 2	chr16:66912492-66929657	14	2e-05	+	Syntenic
				ACTR1A	ARP1 actin related protein 1 homolog A	chr10:104238986-104262468	49	2e-05	+	Non-syntenic
				SGOL1		chr3:20202085-20227784	46	3e-05	+	Non-syntenic
				NDE1	nudE neurodevelopment protein 1	chr16:15737124-15820210	45	4e-05	+	Syntenic
IRF2BP1*	interferon regulatory factor 2 binding protein 1	chr19:46386865-46389428	22	IRF2BPL	interferon regulatory factor 2 binding protein like	chr14:77490886-77495042	26	1e-06	+	Non-syntenic
				IRF2BP2	interferon regulatory factor 2 binding protein 2	chr1:234740015-234745271	25	6e-06	+	Non-syntenic
AEBP1*	AE binding protein 1	chr7:44143960-44154161	22	MYO1G	myosin IG	chr7:45002261-45018697	25	9e-18	+	Syntenic
				KIAA0895	KIAA0895	chr7:36363830-36429734	5	7e-15	+	Syntenic
				UBE2D4	ubiquitin conjugating enzyme E2 D4 (putative)	chr7:43966037-43995735	23	3e-13	+	Syntenic
				PSPH	phosphoserine phosphatase	chr7:56078744-56119297	27	6e-13	+	Syntenic
				DPY19L1	dpy-19 like C-mannosyltransferase 1	chr7:34968488-35077883	8	1e-12	+	Syntenic
				WIPF3	WAS/WASL interacting protein family member 3	chr7:29846102-29956682	10	2e-11	+	Syntenic
				URGCP	upregulator of cell proliferation	chr7:43915493-43966010	21	3e-11	+	Syntenic
				ZNF713	zinc finger protein 713	chr7:55955168-56009918	4	8e-11	+	Syntenic
				PHKG1	phosphorylase kinase catalytic subunit gamma 1	chr7:56147976-56160689	25	1e-10	+	Syntenic
				PRR15	proline rich 15	chr7:29603427-29606911	8	1e-10	+	Syntenic
				DBNL	drebrin like	chr7:44084239-44109055	41	2e-10	+	Syntenic
				INHBA	inhibin beta A subunit	chr7:41724712-41742706	205	3e-10	+	Syntenic
				SUGCT	succinyl-CoA:glutarate-CoA transferase	chr7:40174576-40900362	17	5e-10	+	Syntenic
				IGFBP3	insulin like growth factor binding protein 3	chr7:45951844-45961473	540	5e-10	+	Syntenic
				MTURN	maturin, neural progenitor differentiation regulator homolog	chr7:30174426-30202378	13	1e-09	+	Syntenic
				FKBP9	FK506 binding protein 9	chr7:32997016-33046543	11	2e-09	+	Syntenic
				DFNA5		chr7:24737972-24797732	39	3e-09	+	Syntenic
				ZNRF2	zinc and ring finger 2	chr7:30323923-30407308	10	6e-09	+	Syntenic
				POLM	DNA polymerase mu	chr7:44111846-44122139	30	1e-08	+	Syntenic
				BLVRA	biliverdin reductase A	chr7:43798279-43846941	43	1e-08	+	Syntenic
				COA1	cytochrome c oxidase assembly factor 1 homolog	chr7:43648055-43769316	10	4e-08	+	Syntenic
				EEPD1	endonuclease/exonuclease/phosphatase family domain containing 1	chr7:36192758-36341152	10	1e-07	+	Syntenic
				TBX20	T-box 20	chr7:35242042-35293758	19	2e-07	+	Syntenic
				BMPER	BMP binding endothelial regulator	chr7:33944523-34195484	17	2e-07	+	Syntenic
				AVL9	AVL9 cell migration associated	chr7:32535038-32628333	9	2e-07	+	Syntenic
				PGAM2	phosphoglycerate mutase 2	chr7:44102326-44105186	22	3e-07	+	Syntenic
				ABCA13	ATP binding cassette subfamily A member 13	chr7:48211055-48687092	12	4e-07	+	Syntenic
				PHF1	PHD finger protein 1	chr6:33378176-33384230	36	5e-07	+	Non-syntenic
				NOD1	nucleotide binding oligomerization domain containing 1	chr7:30464143-30518400	168	6e-07	+	Syntenic
				AQP1	aquaporin 1 (Colton blood group)	chr7:30951470-30965131	210	1e-06	+	Syntenic
				TBRG4	transforming growth factor beta regulator 4	chr7:45139699-45151646	23	1e-06	+	Syntenic
				SUMF2	sulfatase modifying factor 2	chr7:56131695-56148363	27	2e-06	+	Syntenic
				BZW2	basic leucine zipper and W2 domains 2	chr7:16685756-16746148	33	2e-06	+	Syntenic
				SLC30A7	solute carrier family 30 member 7	chr1:101361632-101447309	27	3e-06	+	Non-syntenic
				CHN2	chimerin 2	chr7:29161890-29553944	41	3e-06	+	Syntenic
				HSD17B8	hydroxysteroid 17-beta dehydrogenase 8	chr6:33172419-33174608	27	3e-06	+	Non-syntenic
				HOXA1	homeobox A1	chr7:27132612-27135615	59	6e-06	+	Syntenic
				FERD3L	Fer3 like bHLH transcription factor	chr7:19184405-19185044	5	8e-06	+	Syntenic
				H2AFV	H2A histone family member V	chr7:44866390-44887682	38	8e-06	+	Syntenic
				ZDHHC4	zinc finger DHHC-type containing 4	chr7:6617065-6629005	12	1e-05	+	Syntenic
				HOXA6	homeobox A6	chr7:27185015-27190222	17	1e-05	+	Syntenic
				DAGLB	diacylglycerol lipase beta	chr7:6448757-6523821	17	2e-05	+	Syntenic
				PPIA	peptidylprolyl isomerase A	chr7:44836279-44864163	338	2e-05	+	Syntenic
				FBXL18	F-box and leucine rich repeat protein 18	chr7:5470966-5553429	19	3e-05	+	Syntenic
				TTYH3	tweety family member 3	chr7:2671585-2704436	17	3e-05	+	Syntenic
				GRID2IP	Grid2 interacting protein	chr7:6537093-6591067	5	3e-05	+	Syntenic
				AMZ1	archaelysin family metallopeptidase 1	chr7:2719156-2815134	6	4e-05	+	Syntenic
				ARSK	arylsulfatase family member K	chr5:94890778-94940768	7	4e-05	+	Non-syntenic
				TNS3	tensin 3	chr7:47314752-47622156	24	4e-05	+	Syntenic
				GRB10	growth factor receptor bound protein 10	chr7:50657760-50861159	76	4e-05	+	Syntenic
				ELMO1	engulfment and cell motility 1	chr7:36893966-37488852	64	7e-05	+	Syntenic
				PYGB	glycogen phosphorylase B	chr20:25228705-25278650	44	7e-05	+	Non-syntenic
				RP9	RP9, pre-mRNA splicing factor	chr7:33134409-33149013	18	8e-05	+	Syntenic
				WIPF2	WAS/WASL interacting protein family member 2	chr17:38375556-38440388	22	9e-05	+	Non-syntenic
				TWIST1	twist family bHLH transcription factor 1	chr7:19060614-19157295	295	0.0001	+	Syntenic
				SFRP4	secreted frizzled related protein 4	chr7:37945534-38065297	47	0.0001	+	Syntenic
				SLC46A3	solute carrier family 46 member 3	chr13:29274201-29293107	8	0.0002	+	Non-syntenic
				MPLKIP	M-phase specific PLK1 interacting protein	chr7:40165622-40174258	11	0.0002	+	Syntenic
				SP8	Sp8 transcription factor	chr7:20821903-20826505	12	0.0002	+	Syntenic
				SLC29A4	solute carrier family 29 member 4	chr7:5314000-5346501	17	0.0002	+	Syntenic
				KBTBD2	kelch repeat and BTB domain containing 2	chr7:32907784-32933743	11	0.0003	+	Syntenic
				TMEM8B	transmembrane protein 8B	chr9:35814448-35854844	24	0.0003	+	Non-syntenic
				MAN1C1	mannosidase alpha class 1C member 1	chr1:25943959-26112698	28	0.0003	+	Non-syntenic
				AP5Z1	adaptor related protein complex 5 zeta 1 subunit	chr7:4815253-4833943	18	0.0003	+	Syntenic
				BBS9	Bardet-Biedl syndrome 9	chr7:33168856-33645680	20	0.0003	+	Syntenic
				HIBADH	3-hydroxyisobutyrate dehydrogenase	chr7:27565061-27702614	18	0.0003	+	Syntenic
				TFR2	transferrin receptor 2	chr7:100218039-100240402	94	0.0003	+	Syntenic
				HOXA11	homeobox A11	chr7:27221129-27224842	49	0.0003	+	Syntenic
				CCM2	CCM2 scaffold protein	chr7:45039074-45116068	51	0.0004	+	Syntenic
				HOXC8	homeobox C8	chr12:54402890-54406146	29	0.0004	+	Non-syntenic
				AIMP2	aminoacyl tRNA synthetase complex interacting multifunctional protein 2	chr7:6048876-6063465	60	0.0004	+	Syntenic
				RNF216	ring finger protein 216	chr7:5659678-5821370	40	0.0004	+	Syntenic
				FTSJ2		chr7:2273866-2281833	14	0.0004	+	Syntenic
				CHAF1B	chromatin assembly factor 1 subunit B	chr21:37757676-37791313	56	0.0005	+	Non-syntenic
				NTF3	neurotrophin 3	chr12:5541278-5630702	88	0.0005	+	Non-syntenic
				COBL	cordon-bleu WH2 repeat protein	chr7:51083909-51384515	18	0.0005	+	Syntenic
				IGF2BP3	insulin like growth factor 2 mRNA binding protein 3	chr7:23349828-23510086	141	0.0006	+	Syntenic
				DNAJC6	DnaJ heat shock protein family (Hsp40) member C6	chr1:65713902-65881552	25	0.0006	+	Non-syntenic
				UPK3BL		chr7:102277472-102283238	2	0.0006	+	Syntenic
				CDC14B	cell division cycle 14B	chr9:99252523-99382112	24	0.0006	+	Non-syntenic
				LUC7L3	LUC7 like 3 pre-mRNA splicing factor	chr17:48796905-48833574	40	0.0007	+	Non-syntenic
				NKX3-1	NK3 homeobox 1	chr8:23536206-23540440	84	0.0007	+	Non-syntenic
				LFNG	LFNG O-fucosylpeptide 3-beta-N-acetylglucosaminyltransferase	chr7:2552163-2568811	19	0.0007	+	Syntenic
				EPHB3	EPH receptor B3	chr3:184279572-184300197	32	0.0007	+	Non-syntenic
				YAE1D1	Yae1 domain containing 1	chr7:39605975-39649919	15	0.0008	+	Syntenic
				CCRN4L			9	0.0008	+	Non-syntenic
				OGDH	oxoglutarate dehydrogenase	chr7:44646171-44748665	31	0.0009	+	Syntenic
				CXCL16	C-X-C motif chemokine ligand 16	chr17:4636821-4643217	105	0.0009	+	Non-syntenic
				PNPLA8	patatin like phospholipase domain containing 8	chr7:108110866-108210110	22	0.0009	+	Syntenic
				TRIM26	tripartite motif containing 26	chr6:30152232-30181204	39	0.0009	+	Non-syntenic
				ITGB8	integrin subunit beta 8	chr7:20370325-20455377	34	0.0009	+	Syntenic
ITPK1*	inositol-tetrakisphosphate 1-kinase	chr14:93403259-93582665	22	IPMK	inositol polyphosphate multikinase	chr10:59951278-60027694	22	6e-26	+	Non-syntenic
				IPPK	inositol-pentakisphosphate 2-kinase	chr9:95375466-95432547	11	2e-23	+	Non-syntenic
				HMHA1		chr19:1065922-1086627	34	2e-06	+	Non-syntenic
				BCL2	BCL2, apoptosis regulator	chr18:60790579-60987361	1384	3e-05	+	Non-syntenic
				INPP5A	inositol polyphosphate-5-phosphatase A	chr10:134351324-134596984	17	3e-05	-	Non-syntenic
				PRMT7	protein arginine methyltransferase 7	chr16:68344877-68392466	24	4e-05	+	Non-syntenic
				PLA2G4C	phospholipase A2 group IVC	chr19:48551100-48614074	35	6e-05	+	Non-syntenic
RASSF8*	Ras association domain family member 8	chr12:26111962-26232825	22	KLHL42	kelch like family member 42	chr12:27932953-27955973	19	7e-12	+	Syntenic
				FAR2	fatty acyl-CoA reductase 2	chr12:29302036-29493913	13	1e-11	+	Syntenic
				TP53BP2	tumor protein p53 binding protein 2	chr1:223967601-224033674	86	3e-11	+	Non-syntenic
				LMNTD1	lamin tail domain containing 1	chr12:25562241-25801513	7	9e-09	+	Syntenic
				PARD3	par-3 family cell polarity regulator	chr10:34398488-35104253	84	1e-08	+	Non-syntenic
				TM7SF3	transmembrane 7 superfamily member 3	chr12:27126128-27167367	16	7e-08	+	Syntenic
				PTHLH	parathyroid hormone like hormone	chr12:28111017-28125638	181	1e-07	+	Syntenic
				BICD1	BICD cargo adaptor 1	chr12:32259769-32536567	30	3e-07	+	Syntenic
				ITPR2	inositol 1,4,5-trisphosphate receptor type 2	chr12:26489448-26986131	49	6e-07	+	Syntenic
				SPX	spexin hormone	chr12:21679241-21690311	12	4e-06	+	Syntenic
				BHLHE41	basic helix-loop-helix family member e41	chr12:26272959-26278060	37	1e-05	+	Syntenic
				ARNTL2	aryl hydrocarbon receptor nuclear translocator like 2	chr12:27485787-27578222	28	2e-05	+	Syntenic
				MPP5	membrane palmitoylated protein 5	chr14:67707826-67802536	43	2e-05	+	Non-syntenic
				AMN1	antagonist of mitotic exit network 1 homolog	chr12:31824071-31882108	3	3e-05	+	Syntenic
				ERGIC2	ERGIC and golgi 2	chr12:29490285-29534122	19	5e-05	+	Syntenic
				THADA	THADA, armadillo repeat containing	chr2:43457975-43823185	62	7e-05	+	Non-syntenic
				SLCO1A2	solute carrier organic anion transporter family member 1A2	chr12:21417534-21572528	41	7e-05	+	Syntenic
				WNK1	WNK lysine deficient protein kinase 1	chr12:861759-1020618	112	8e-05	+	Syntenic
				STK38L	serine/threonine kinase 38 like	chr12:27396901-27478892	29	9e-05	+	Syntenic
				ALDH1A3	aldehyde dehydrogenase 1 family member A3	chr15:101417919-101456831	36	9e-05	+	Non-syntenic
				DRD4	dopamine receptor D4	chr11:637293-640706	550	0.0001	+	Non-syntenic
				IFITM2	interferon induced transmembrane protein 2	chr11:307631-315272	26	0.0001	+	Non-syntenic
				SAMD4B	sterile alpha motif domain containing 4B	chr19:39833036-39876350	18	0.0002	+	Non-syntenic
				ASPHD1	aspartate beta-hydroxylase domain containing 1	chr16:29911696-29931185	4	0.0002	+	Non-syntenic
				CAPRIN2	caprin family member 2	chr12:30862486-30907885	9	0.0002	+	Syntenic
				NOMO2	NODAL modulator 2	chr16:18511182-18573533	22	0.0002	+	Non-syntenic
				PRKAG1	protein kinase AMP-activated non-catalytic subunit gamma 1	chr12:49396057-49412980	75	0.0002	+	Syntenic
BRAT1*	BRCA1 associated ATM activator 1	chr7:2577511-2595361	22	WDR73	WD repeat domain 73	chr15:85182512-85197574	10	1e-50	+	Non-syntenic
				INTS9	integrator complex subunit 9	chr8:28625178-28747759	16	6e-13	+	Non-syntenic
				C7orf26	chromosome 7 open reading frame 26	chr7:6629648-6648357	6	7e-06	+	Syntenic
BTBD9*	BTB domain containing 9	chr6:38136227-38607924	22	RHOA	ras homolog family member A	chr3:49396578-49450431	675	6e-08	-	Non-syntenic
				GNA13	G protein subunit alpha 13	chr17:63006833-63052957	97	2e-06	-	Non-syntenic
				ARHGAP21	Rho GTPase activating protein 21	chr10:24872538-25012597	18	4e-05	+	Non-syntenic
				MYO9B	myosin IXB	chr19:17186591-17325346	55	5e-05	+	Non-syntenic
				GAPVD1	GTPase activating protein and VPS9 domains 1	chr9:128024073-128129486	23	5e-05	+	Non-syntenic
				RIC8A	RIC8 guanine nucleotide exchange factor A	chr11:207511-215113	30	6e-05	-	Non-syntenic
				TRIM9	tripartite motif containing 9	chr14:51441980-51562779	20	7e-05	+	Non-syntenic
ACTR8*	ARP8 actin related protein 8 homolog	chr3:53901093-53916229	22	NFRKB	nuclear factor related to kappaB binding protein	chr11:129733531-129765485	35	6e-14	+	Non-syntenic
				INO80	INO80 complex subunit	chr15:41271078-41408552	31	3e-12	+	Non-syntenic
				UCHL5	ubiquitin C-terminal hydrolase L5	chr1:192981380-193029210	62	8e-11	+	Non-syntenic
				INO80B	INO80 complex subunit B	chr2:74682150-74685087	14	2e-09	+	Non-syntenic
				TFPT	TCF3 fusion partner	chr19:54610320-54619055	22	7e-09	+	Non-syntenic
				INO80E	INO80 complex subunit E	chr16:30006615-30017114	15	5e-06	+	Non-syntenic
				TBRG1	transforming growth factor beta regulator 1	chr11:124492732-124505294	12	6e-05	+	Non-syntenic
PYCR2*	pyrroline-5-carboxylate reductase 2	chr1:226107577-226112040	22	MCEMP1	mast cell expressed membrane protein 1	chr19:7741514-7744712	4	3e-08	+	Non-syntenic
				PPP1R14C	protein phosphatase 1 regulatory inhibitor subunit 14C	chr6:150464212-150571493	15	8e-07	+	Non-syntenic
				CAPN9	calpain 9	chr1:230883130-230937749	12	2e-06	+	Syntenic
				RNPEP	arginyl aminopeptidase	chr1:201951500-201975275	22	6e-06	+	Syntenic
				WNT3A	Wnt family member 3A	chr1:228194752-228248961	114	9e-06	+	Syntenic
				GALNT2	polypeptide N-acetylgalactosaminyltransferase 2	chr1:230193737-230417870	62	1e-05	+	Syntenic
				C20orf24		chr20:35234137-35240960	14	1e-05	+	Non-syntenic
				LBR	lamin B receptor	chr1:225589204-225616627	68	2e-05	+	Syntenic
C8orf4*		chr8:40010974-40012827	22	PROSC		chr8:37620111-37637285	13	5e-06	+	Syntenic
				RNF5	ring finger protein 5	chr6:32146131-32148570	46	6e-06	+	Non-syntenic
				AP3M2	adaptor related protein complex 3 mu 2 subunit	chr8:42010464-42029191	13	1e-05	+	Syntenic
				NEK4	NIMA related kinase 4	chr3:52742465-52804965	16	3e-05	+	Non-syntenic
KLHL22*	kelch like family member 22	chr22:20795806-20850170	22	ZNF74	zinc finger protein 74	chr22:20748405-20762751	16	4e-12	+	Syntenic
				COMT	catechol-O-methyltransferase	chr22:19929130-19957498	1364	1e-07	+	Syntenic
				TANGO2	transport and golgi organization 2 homolog	chr22:20004537-20053449	8	4e-07	+	Syntenic
				SDF2L1	stromal cell derived factor 2 like 1	chr22:21996550-21998587	18	9e-07	+	Syntenic
				DDTL	D-dopachrome tautomerase like	chr22:24309089-24314721	13	2e-06	+	Syntenic
				MPPE1	metallophosphoesterase 1	chr18:11882621-11909222	10	3e-06	+	Non-syntenic
				DGCR6L	DiGeorge syndrome critical region gene 6 like	chr22:20301799-20307603	11	3e-06	+	Syntenic
				HIC2	HIC ZBTB transcriptional repressor 2	chr22:21771693-21805752	19	4e-06	+	Syntenic
				P2RX6	purinergic receptor P2X 6	chr22:21364097-21383119	19	8e-06	+	Syntenic
				RAB36	RAB36, member RAS oncogene family	chr22:23487513-23506537	12	2e-05	+	Syntenic
				DRICH1	aspartate rich 1	chr22:23950639-23974508	5	3e-05	+	Syntenic
				RBX1	ring-box 1	chr22:41347351-41369313	262	4e-05	+	Syntenic
				GSTT2B	glutathione S-transferase theta 2B (gene/pseudogene)	chr22:24299601-24303373	10	4e-05	+	Syntenic
				GTPBP1	GTP binding protein 1	chr22:39101728-39134304	20	4e-05	+	Syntenic
				CCDC65	coiled-coil domain containing 65	chr12:49297893-49325623	8	6e-05	+	Non-syntenic
				CLTCL1	clathrin heavy chain like 1	chr22:19166986-19279239	40	6e-05	+	Syntenic
				GUCD1	guanylyl cyclase domain containing 1	chr22:24936391-24951903	10	7e-05	+	Syntenic
				TPST2	tyrosylprotein sulfotransferase 2	chr22:26917949-26992681	21	7e-05	+	Syntenic
				LRRC75B	leucine rich repeat containing 75B	chr22:24981588-24989175	5	8e-05	+	Syntenic
				CLP1	cleavage and polyadenylation factor I subunit 1	chr11:57416465-57429340	20	8e-05	+	Non-syntenic
				ADORA2A	adenosine A2a receptor	chr22:24813847-24838328	247	9e-05	+	Syntenic
				GNAZ	G protein subunit alpha z	chr22:23412547-23467224	49	0.0001	+	Syntenic
				ZDHHC8	zinc finger DHHC-type containing 8	chr22:20116979-20135530	29	0.0002	+	Syntenic
BCKDK*	branched chain ketoacid dehydrogenase kinase	chr16:31117428-31124112	22	BCL7C	BCL tumor suppressor 7C	chr16:30844947-30906281	16	5e-08	+	Syntenic
				C16orf93			1	5e-07	+	Non-syntenic
				ZNF768	zinc finger protein 768	chr16:30535322-30538142	12	6e-07	+	Syntenic
				BOLA2	bolA family member 2	chr16:29454377-29466285	16	1e-06	+	Syntenic
				KIF22	kinesin family member 22	chr16:29802040-29816706	40	1e-06	+	Syntenic
				ZNF646	zinc finger protein 646	chr16:31085743-31095517	6	3e-06	+	Syntenic
				DOC2A	double C2 domain alpha	chr16:30016830-30034591	16	8e-06	+	Syntenic
				SLX1A	SLX1 homolog A, structure-specific endonuclease subunit	chr16:30205208-30208882	12	1e-05	+	Syntenic
				ORAI3	ORAI calcium release-activated calcium modulator 3	chr16:30960387-30967782	23	2e-05	+	Syntenic
				FBXL19	F-box and leucine rich repeat protein 19	chr16:30934376-30960104	12	2e-05	+	Syntenic
				LAT	linker for activation of T cells	chr16:28996147-29002104	107	2e-05	+	Syntenic
				SYT17	synaptotagmin 17	chr16:19179293-19279656	10	3e-05	+	Syntenic
				SATB1	SATB homeobox 1	chr3:18386879-18487080	92	4e-05	+	Non-syntenic
				YPEL3	yippee like 3	chr16:30103635-30108236	11	4e-05	+	Syntenic
				RNF40	ring finger protein 40	chr16:30773066-30787628	35	6e-05	+	Syntenic
				RABEP2	rabaptin, RAB GTPase binding effector protein 2	chr16:28915742-28947847	19	6e-05	+	Syntenic
				VKORC1	vitamin K epoxide reductase complex subunit 1	chr16:31102163-31107301	304	8e-05	+	Syntenic
				NDUFV1	NADH:ubiquinone oxidoreductase core subunit V1	chr11:67374323-67380006	36	8e-05	+	Non-syntenic
				RAB26	RAB26, member RAS oncogene family	chr16:2190804-2204166	15	0.0001	+	Syntenic
				CPNE2	copine 2	chr16:57126449-57182279	19	0.0001	+	Syntenic
				DCTPP1	dCTP pyrophosphatase 1	chr16:30434940-30441396	17	0.0001	+	Syntenic
				SH2B1	SH2B adaptor protein 1	chr16:28857921-28885533	66	0.0002	+	Syntenic
				ZNF747	zinc finger protein 747	chr16:30541688-30546668	8	0.0002	+	Syntenic
				PLA2G10	phospholipase A2 group X	chr16:14766402-14788526	41	0.0002	+	Syntenic
				KIAA0556	KIAA0556	chr16:27561454-27791690	8	0.0002	+	Syntenic
MSRB2*	methionine sulfoxide reductase B2	chr10:23384435-23410942	22	ARHGAP21	Rho GTPase activating protein 21	chr10:24872538-25012597	18	1e-09	+	Syntenic
				MAP3K8	mitogen-activated protein kinase kinase kinase 8	chr10:30722866-30750762	79	4e-07	+	Syntenic
				CREM	cAMP responsive element modulator	chr10:35415719-35501886	106	1e-06	+	Syntenic
				PIP4K2A	phosphatidylinositol-5-phosphate 4-kinase type 2 alpha	chr10:22823778-23003484	47	2e-06	+	Syntenic
				ZNF25	zinc finger protein 25	chr10:38238500-38265561	10	4e-06	+	Syntenic
				AGPAT5	1-acylglycerol-3-phosphate O-acyltransferase 5	chr8:6565878-6617187	23	9e-06	+	Non-syntenic
				STUB1	STIP1 homology and U-box containing protein 1	chr16:730224-732870	266	2e-05	+	Non-syntenic
				MLLT10	MLLT10, histone lysine methyltransferase DOT1L cofactor	chr10:21813604-22032559	36	2e-05	+	Syntenic
				ANKRD16	ankyrin repeat domain 16	chr10:5903580-5931869	7	3e-05	+	Syntenic
				ARRDC1	arrestin domain containing 1	chr9:140500106-140509812	12	4e-05	+	Non-syntenic
				GPR26	G protein-coupled receptor 26	chr10:125425871-125454123	11	6e-05	+	Syntenic
				SUV39H2	suppressor of variegation 3-9 homolog 2	chr10:14920819-14946314	25	6e-05	+	Syntenic
				C2orf68	chromosome 2 open reading frame 68	chr2:85833777-85839189	7	7e-05	+	Non-syntenic
				FZD8	frizzled class receptor 8	chr10:35927177-35931206	27	0.0001	+	Syntenic
				CTAGE15	CTAGE family member 15	chr7:143268819-143271478; chr7:143268894-143271480	2	0.0001	+	Non-syntenic
				RECQL	RecQ like helicase	chr12:21621845-21654603	65	0.0002	+	Non-syntenic
				TRAPPC10	trafficking protein particle complex 10	chr21:45432200-45526433	20	0.0002	+	Non-syntenic
ACTR1B*	ARP1 actin related protein 1 homolog B	chr2:98272426-98280570	22	MGAT4A	mannosyl (alpha-1,3-)-glycoprotein beta-1,4-N-acetylglucosaminyltransferase, isozyme A	chr2:99235569-99347589	25	2e-08	+	Syntenic
				LYG1	lysozyme g1	chr2:99900701-99921205	6	1e-06	+	Syntenic
				CYB5A	cytochrome b5 type A	chr18:71918082-71959251	58	1e-06	+	Non-syntenic
				SSFA2	sperm specific antigen 2	chr2:182756560-182795465	25	1e-06	+	Syntenic
				NCK2	NCK adaptor protein 2	chr2:106361354-106510730	61	4e-06	+	Syntenic
				SYT17	synaptotagmin 17	chr16:19179293-19279656	10	2e-05	+	Non-syntenic
				AFF3	AF4/FMR2 family member 3	chr2:100161881-100759201	32	4e-05	+	Syntenic
				CBWD1	COBW domain containing 1	chr9:121038-179147	15	5e-05	+	Non-syntenic
ZNF326*	zinc finger protein 326	chr1:90460671-90501090	22	IFI44	interferon induced protein 44	chr1:79115481-79129763	16	3e-07	+	Syntenic
				CTBS	chitobiase	chr1:85015289-85040163	13	1e-06	+	Syntenic
				TYW3	tRNA-yW synthesizing protein 3 homolog	chr1:75198836-75232362	8	4e-06	+	Syntenic
				FAM69A	family with sequence similarity 69 member A	chr1:93298294-93427079	13	6e-06	+	Syntenic
				DNAJB4	DnaJ heat shock protein family (Hsp40) member B4	chr1:78444859-78483648	34	5e-05	+	Syntenic
NLN*	neurolysin	chr5:65018023-65167553	22	TRIM23	tripartite motif containing 23	chr5:64885507-64921802	30	6e-07	+	Syntenic
				FBXL17	F-box and leucine rich repeat protein 17	chr5:107194736-107717799	13	2e-05	+	Syntenic
				PIK3IP1	phosphoinositide-3-kinase interacting protein 1	chr22:31677579-31688520	14	2e-05	+	Non-syntenic
				C5orf30	chromosome 5 open reading frame 30	chr5:102594403-102614361	11	3e-05	+	Syntenic
				HOMER1	homer scaffold protein 1	chr5:78668459-78810040	49	5e-05	+	Syntenic
				KLF9	Kruppel like factor 9	chr9:72999513-73029540	34	6e-05	+	Non-syntenic
				SLC22A5	solute carrier family 22 member 5	chr5:131705444-131731306	138	7e-05	+	Syntenic
				CMTR1	cap methyltransferase 1	chr6:37400995-37450603	15	8e-05	+	Non-syntenic
				ERCC8	ERCC excision repair 8, CSA ubiquitin ligase complex subunit	chr5:60169658-60240900	50	8e-05	+	Syntenic
				CD9	CD9 molecule	chr12:6308881-6347437	169	9e-05	+	Non-syntenic
				NDST1	N-deacetylase and N-sulfotransferase 1	chr5:149865381-149937773	22	0.0001	+	Syntenic
				AKIP1	A-kinase interacting protein 1	chr11:8932686-8941631	20	0.0001	+	Non-syntenic
				ZNF524	zinc finger protein 524	chr19:56111388-56114504	5	0.0001	+	Non-syntenic
				FBXO4	F-box protein 4	chr5:41925356-41941845	30	0.0002	+	Syntenic
				ALDH7A1	aldehyde dehydrogenase 7 family member A1	chr5:125877533-125931110	49	0.0002	+	Syntenic
				RHOB	ras homolog family member B	chr2:20646835-20649206	107	0.0002	-	Non-syntenic
				TTL	tubulin tyrosine ligase	chr2:113239731-113299316	9	0.0002	+	Non-syntenic
RQCD1*		chr2:219433303-219461803	22	CNOT4	CCR4-NOT transcription complex subunit 4	chr7:135046547-135194875	21	9e-06	+	Non-syntenic
TIMM10*	translocase of inner mitochondrial membrane 10	chr11:57295936-57298276	22	TIMM9	translocase of inner mitochondrial membrane 9	chr14:58875212-58894332	17	7e-20	+	Non-syntenic
				C19orf52		chr19:11039409-11044211	8	1e-07	+	Non-syntenic
				RPP21	ribonuclease P/MRP subunit p21	chr6:30312908-30314661	12	5e-07	+	Non-syntenic
				CIAO1	cytosolic iron-sulfur assembly component 1	chr2:96931870-96939087	30	9e-07	+	Non-syntenic
				WDR18	WD repeat domain 18	chr19:984271-998437	25	1e-06	+	Non-syntenic
				TIMM22	translocase of inner mitochondrial membrane 22	chr17:900357-906911	11	2e-06	+	Non-syntenic
				HSCB	HscB mitochondrial iron-sulfur cluster cochaperone	chr22:29138019-29153503	12	3e-06	+	Non-syntenic
				LYRM4	LYR motif containing 4	chr6:5102827-5261172	27	4e-06	+	Non-syntenic
				PAK1IP1	PAK1 interacting protein 1	chr6:10694928-10710015	18	1e-05	+	Non-syntenic
				PPP1R7	protein phosphatase 1 regulatory subunit 7	chr2:242088991-242123067	28	2e-05	+	Non-syntenic
				ZBTB11	zinc finger and BTB domain containing 11	chr3:101367733-101396339	14	2e-05	+	Non-syntenic
				GFER	growth factor, augmenter of liver regeneration	chr16:2034208-2037750	62	3e-05	+	Non-syntenic
				MMS19	MMS19 homolog, cytosolic iron-sulfur assembly component	chr10:99218081-99258551	49	3e-05	+	Non-syntenic
				RTCB	RNA 2',3'-cyclic phosphate and 5'-OH ligase	chr22:32783569-32808242	40	7e-05	+	Non-syntenic
				KRR1	KRR1, small subunit processome component homolog	chr12:75884641-75905416	42	7e-05	+	Non-syntenic
				SOD1	superoxide dismutase 1	chr21:33031935-33041244	858	8e-05	+	Non-syntenic
				CIRH1A		chr16:69165194-69265033	33	0.0001	+	Non-syntenic
				HYOU1	hypoxia up-regulated 1	chr11:118914900-118927913	57	0.0001	+	Syntenic
				DHX33	DEAH-box helicase 33	chr17:5344232-5372380	21	0.0001	+	Non-syntenic
				TRMT112	tRNA methyltransferase subunit 11-2	chr11:64083932-64085556	24	0.0001	+	Syntenic
				HSF4	heat shock transcription factor 4	chr16:67198584-67203848	33	0.0001	+	Non-syntenic
				C1orf109	chromosome 1 open reading frame 109	chr1:38147242-38157921	9	0.0002	+	Non-syntenic
				NUBP2	nucleotide binding protein 2	chr16:1832902-1839192	18	0.0002	+	Non-syntenic
				NELFB	negative elongation factor complex member B	chr9:140149625-140167999	50	0.0002	+	Non-syntenic
				DHPS	deoxyhypusine synthase	chr19:12786531-12792716	39	0.0002	+	Non-syntenic
				PWP2	PWP2, small subunit processome component	chr21:45527171-45551063	31	0.0003	+	Non-syntenic
TRAF7*	TNF receptor associated factor 7	chr16:2205699-2228130	22	MAP3K2	mitogen-activated protein kinase kinase kinase 2	chr2:128056306-128146041	57	1e-19	+	Non-syntenic
				PRSS21	serine protease 21	chr16:2867181-2876305	16	3e-07	+	Syntenic
				MAPK7	mitogen-activated protein kinase 7	chr17:19281034-19286857	128	3e-07	+	Non-syntenic
				KRIT1	KRIT1, ankyrin repeat containing	chr7:91828283-91875480	87	1e-05	-	Non-syntenic
C11orf58*	chromosome 11 open reading frame 58	chr11:16634679-16778428	22	TMEM173	transmembrane protein 173	chr5:138855119-138862520	50	3e-06	+	Non-syntenic
				POU2AF1	POU class 2 associating factor 1	chr11:111222977-111326355	43	5e-06	+	Syntenic
AUH*	AU RNA binding methylglutaconyl-CoA hydratase	chr9:93976097-94124195	22	GADD45G	growth arrest and DNA damage inducible gamma	chr9:92219928-92221470	46	7e-06	+	Syntenic
				MRPL46	mitochondrial ribosomal protein L46	chr15:89002707-89010650	15	1e-05	+	Non-syntenic
DNAJC9*	DnaJ heat shock protein family (Hsp40) member C9	chr10:74943120-75008620	22	TLK2	tousled like kinase 2	chr17:60536019-60692842	28	2e-06	-	Non-syntenic
				CDAN1	codanin 1	chr15:43015757-43029324	20	2e-06	+	Non-syntenic
CFDP1*	craniofacial development protein 1	chr16:75327596-75467383	22	DHX38	DEAH-box helicase 38	chr16:72127461-72146811	39	3e-10	+	Syntenic
				SRCAP	Snf2 related CREBBP activator protein	chr16:30709530-30752730	44	4e-09	+	Syntenic
				GINS3	GINS complex subunit 3	chr16:58328984-58440048	23	2e-07	+	Syntenic
				CIAPIN1	cytokine induced apoptosis inhibitor 1	chr16:57462081-57481440	41	2e-07	+	Syntenic
				ZC3H18	zinc finger CCCH-type containing 18	chr16:88636789-88698374	23	2e-06	+	Syntenic
				ATP6V0D1	ATPase H+ transporting V0 subunit d1	chr16:67471917-67515140	41	4e-06	+	Syntenic
				NIP7	NIP7, nucleolar pre-rRNA processing protein	chr16:69373333-69377014	23	5e-06	+	Syntenic
				BANP	BTG3 associated nuclear protein	chr16:87982850-88152028	37	6e-06	+	Syntenic
				CDT1	chromatin licensing and DNA replication factor 1	chr16:88869621-88875666	94	2e-05	+	Syntenic
				NUDT21	nudix hydrolase 21	chr16:56463045-56486111	59	2e-05	+	Syntenic
				COG8	component of oligomeric golgi complex 8	chr16:69354043-69373570	21	3e-05	+	Syntenic
				SLC7A6OS	solute carrier family 7 member 6 opposite strand	chr16:68318406-68344854	6	4e-05	+	Syntenic
				ZNHIT1	zinc finger HIT-type containing 1	chr7:100860949-100867471	15	4e-05	+	Non-syntenic
				EXOSC6	exosome component 6	chr16:70280681-70285833	23	0.0001	+	Syntenic
NBAS*	neuroblastoma amplified sequence	chr2:15307033-15701454	22	USE1	unconventional SNARE in the ER 1	chr19:17326155-17330638	19	8e-29	+	Non-syntenic
				C19orf25	chromosome 19 open reading frame 25	chr19:1461142-1479555	15	1e-15	+	Non-syntenic
				BNIP1	BCL2 interacting protein 1	chr5:172571445-172591390	18	8e-15	+	Non-syntenic
				RAB18	RAB18, member RAS oncogene family	chr10:27793103-27831166	47	3e-12	+	Non-syntenic
				RINT1	RAD50 interactor 1	chr7:105172532-105208124	25	1e-11	+	Non-syntenic
				ZW10	zw10 kinetochore protein	chr11:113603909-113644533	43	1e-09	+	Non-syntenic
				NAPG	NSF attachment protein gamma	chr18:10525902-10552758	33	1e-07	+	Non-syntenic
				STX18	syntaxin 18	chr4:4417469-4544073	18	3e-07	+	Non-syntenic
				ATL2	atlastin GTPase 2	chr2:38522022-38604427	17	5e-07	+	Syntenic
				TBC1D20	TBC1 domain family member 20	chr20:416124-443197	21	5e-07	+	Non-syntenic
				SCFD1	sec1 family domain containing 1	chr14:31091318-31205018	35	6e-06	+	Non-syntenic
				INPP5K	inositol polyphosphate-5-phosphatase K	chr17:1397865-1420182	23	9e-06	+	Non-syntenic
				RAB3GAP1	RAB3 GTPase activating protein catalytic subunit 1	chr2:135809835-135933964	43	2e-05	+	Syntenic
				GDI2	GDP dissociation inhibitor 2	chr10:5807186-5884095	48	0.0001	+	Non-syntenic
				RAB3GAP2	RAB3 GTPase activating non-catalytic protein subunit 2	chr1:220321635-220445796	37	0.0001	+	Non-syntenic
RIOK3*	RIO kinase 3	chr18:21032787-21066567	22	IMPACT	impact RWD domain protein	chr18:22006580-22033499	11	7e-09	+	Syntenic
				TMEM241	transmembrane protein 241	chr18:20777108-21017925	6	4e-07	+	Syntenic
				CABYR	calcium binding tyrosine phosphorylation regulated	chr18:21718920-21741567	22	1e-05	+	Syntenic
				LAMA3	laminin subunit alpha 3	chr18:21269407-21535030	94	1e-05	+	Syntenic
				OSBPL1A	oxysterol binding protein like 1A	chr18:21742008-21977844	25	2e-05	+	Syntenic
				NPC1	NPC intracellular cholesterol transporter 1	chr18:21086148-21166862	123	3e-05	+	Syntenic
SDAD1*	SDA1 domain containing 1	chr4:76862103-76912115	22	NLE1	notchless homolog 1	chr17:33455772-33469334	16	1e-05	+	Non-syntenic
IPMK*	inositol polyphosphate multikinase	chr10:59951278-60027694	22	ITPK1	inositol-tetrakisphosphate 1-kinase	chr14:93403259-93582665	22	6e-26	+	Non-syntenic
				IPPK	inositol-pentakisphosphate 2-kinase	chr9:95375466-95432547	11	3e-16	+	Non-syntenic
TRAPPC4*	trafficking protein particle complex 4	chr11:118889142-118896164	22	TRAPPC1	trafficking protein particle complex 1	chr17:7833663-7835441	15	2e-12	+	Non-syntenic
				TRAPPC13	trafficking protein particle complex 13	chr5:64920543-64962060	11	2e-10	+	Non-syntenic
				HYOU1	hypoxia up-regulated 1	chr11:118914900-118927913	57	3e-10	+	Syntenic
				NPAT	nuclear protein, coactivator of histone transcription	chr11:108027942-108093369	43	5e-10	+	Syntenic
				BUD13	BUD13 homolog	chr11:116618886-116643704	26	3e-08	+	Syntenic
				ZPR1	ZPR1 zinc finger	chr11:116644515-116658766	52	4e-08	+	Syntenic
				TRAPPC11	trafficking protein particle complex 11	chr4:184580420-184634747	19	5e-08	+	Non-syntenic
				CWF19L2	CWF19 like 2, cell cycle control (S. pombe)	chr11:107197071-107328570	7	9e-08	+	Syntenic
				TRAPPC2L	trafficking protein particle complex 2 like	chr16:88922628-88929094	13	3e-07	+	Non-syntenic
				DPAGT1	dolichyl-phosphate N-acetylglucosaminephosphotransferase 1	chr11:118967213-118979041	39	8e-07	+	Syntenic
				MED17	mediator complex subunit 17	chr11:93517393-93547861	55	2e-06	+	Syntenic
				TP53RK	TP53 regulating kinase	chr20:45313004-45318418	24	4e-06	+	Non-syntenic
				VPS52	VPS52, GARP complex subunit	chr6:33218049-33239824	21	2e-05	+	Non-syntenic
				VPS51	VPS51, GARP complex subunit	chr11:64856796-64879332	16	2e-05	+	Syntenic
				C11orf57		chr11:111944810-111955874	10	3e-05	+	Syntenic
				TRAPPC8	trafficking protein particle complex 8	chr18:29409136-29533099	18	4e-05	+	Non-syntenic
				PDRG1	p53 and DNA damage regulated 1	chr20:30532145-30539895	19	4e-05	+	Non-syntenic
				HINFP	histone H4 transcription factor	chr11:118992297-119006754	23	5e-05	+	Syntenic
				RPS25	ribosomal protein S25	chr11:118886422-118889401	56	6e-05	+	Syntenic
				PGM3	phosphoglucomutase 3	chr6:83870869-83903655	31	6e-05	+	Non-syntenic
				CHEK1	checkpoint kinase 1	chr11:125495031-125546150	355	8e-05	+	Syntenic
				ZW10	zw10 kinetochore protein	chr11:113603909-113644533	43	9e-05	+	Syntenic
				ZNHIT2	zinc finger HIT-type containing 2	chr11:64883875-64885180	14	0.0001	+	Syntenic
				PRDM10	PR/SET domain 10	chr11:129769601-129872730	9	0.0001	+	Syntenic
				RABGGTA	Rab geranylgeranyltransferase alpha subunit	chr14:24734744-24740945	22	0.0001	+	Non-syntenic
				SCFD1	sec1 family domain containing 1	chr14:31091318-31205018	35	0.0002	+	Non-syntenic
				COG1	component of oligomeric golgi complex 1	chr17:71188771-71204646	21	0.0002	+	Non-syntenic
				ARCN1	archain 1	chr11:118443105-118473748	39	0.0002	+	Syntenic
				SRPR		chr11:126132814-126139039	19	0.0002	+	Syntenic
				TSSC1		chr2:3192696-3381653	15	0.0003	+	Non-syntenic
SGOL2*		chr2:201374731-201448505	22	SKA3	spindle and kinetochore associated complex subunit 3	chr13:21727734-21750741	24	3e-10	+	Non-syntenic
				GSG2		chr17:3627197-3629993	22	6e-08	+	Non-syntenic
				SKA1	spindle and kinetochore associated complex subunit 1	chr18:47901365-47920543	17	1e-07	+	Non-syntenic
				ANAPC15	anaphase promoting complex subunit 15	chr11:71817424-71823826	14	1e-06	+	Non-syntenic
				SPAG5	sperm associated antigen 5	chr17:26904583-26926297	33	4e-05	+	Non-syntenic
SUPT20H*	SPT20 homolog, SAGA complex component	chr13:37583449-37633850	22	TAF5L	TATA-box binding protein associated factor 5 like	chr1:229728858-229761794	35	6e-108	+	Non-syntenic
				TADA1	transcriptional adaptor 1	chr1:166825747-166845564	14	1e-78	+	Non-syntenic
				TADA2B	transcriptional adaptor 2B	chr4:7043626-7059679	12	2e-77	+	Non-syntenic
				TAF6L	TATA-box binding protein associated factor 6 like	chr11:62538775-62554814	25	3e-57	+	Non-syntenic
				CCDC101			20	5e-30	+	Non-syntenic
				TADA3	transcriptional adaptor 3	chr3:9821544-9834695	50	2e-19	+	Non-syntenic
				ATXN7	ataxin 7	chr3:63850233-63989138	69	2e-17	+	Non-syntenic
				USP22	ubiquitin specific peptidase 22	chr17:20902906-20947073	52	6e-16	+	Non-syntenic
				SUPT7L	SPT7 like, STAGA complex gamma subunit	chr2:27873679-27886707	23	5e-15	+	Non-syntenic
				KAT2A	lysine acetyltransferase 2A	chr17:40265126-40273376	110	2e-10	+	Non-syntenic
				MED19	mediator complex subunit 19	chr11:57471186-57479693	32	9e-08	+	Non-syntenic
				MED13	mediator complex subunit 13	chr17:60019966-60142643	45	1e-07	+	Non-syntenic
				TAF10	TATA-box binding protein associated factor 10	chr11:6627526-6633898	60	2e-07	+	Non-syntenic
				TAF12	TATA-box binding protein associated factor 12	chr1:28915835-28969597	56	3e-05	+	Non-syntenic
				MLLT1	MLLT1, super elongation complex subunit	chr19:6210390-6279959	43	4e-05	+	Non-syntenic
				BRD9	bromodomain containing 9	chr5:850406-892939	10	9e-05	+	Non-syntenic
NOMO2*	NODAL modulator 2	chr16:18511182-18573533	22	SLX1A	SLX1 homolog A, structure-specific endonuclease subunit	chr16:30205208-30208882	12	7e-07	+	Syntenic
				PLA2G10	phospholipase A2 group X	chr16:14766402-14788526	41	1e-06	+	Syntenic
				CPNE1	copine 1	chr20:34213953-34252878	31	2e-06	+	Non-syntenic
				SULT1A4	sulfotransferase family 1A member 4	chr16:29471210-29476297	11	2e-06	+	Syntenic
				ABCC6	ATP binding cassette subfamily C member 6	chr16:16242785-16317379	100	3e-06	+	Syntenic
				XYLT1	xylosyltransferase 1	chr16:17195626-17564738	34	3e-06	+	Syntenic
				PKD1	polycystin 1, transient receptor potential channel interacting	chr16:2138711-2185899	200	1e-05	+	Syntenic
				BOLA2	bolA family member 2	chr16:29454377-29466285	16	2e-05	+	Syntenic
				MPV17L	MPV17 mitochondrial inner membrane protein like	chr16:15489611-15507125	8	5e-05	+	Syntenic
				FAM21A		chr10:51827648-51893266	16	5e-05	+	Non-syntenic
				PDILT	protein disulfide isomerase like, testis expressed	chr16:20370492-20416059	7	7e-05	+	Syntenic
				YPEL3	yippee like 3	chr16:30103635-30108236	11	0.0001	+	Syntenic
BCAS3*	BCAS3, microtubule associated cell migration factor	chr17:58754814-59470199	22	RNFT1	ring finger protein, transmembrane 1	chr17:58029601-58042122	7	3e-08	+	Syntenic
				MKS1	Meckel syndrome, type 1	chr17:56282798-56296966	21	2e-06	+	Syntenic
				LIMD2	LIM domain containing 2	chr17:61773262-61778532	8	3e-06	+	Syntenic
				PCTP	phosphatidylcholine transfer protein	chr17:53828340-53920191	17	7e-06	+	Syntenic
				GDPD1	glycerophosphodiester phosphodiesterase domain containing 1	chr17:57297828-57353328	11	1e-05	+	Syntenic
				USP32	ubiquitin specific peptidase 32	chr17:58256455-58499831	17	2e-05	+	Syntenic
DUSP22*	dual specificity phosphatase 22	chr6:291630-351355	22	IRF4	interferon regulatory factor 4	chr6:391739-411447	122	5e-06	+	Syntenic
PRSS23*	serine protease 23	chr11:86502101-86663952	22	FZD4	frizzled class receptor 4	chr11:86656721-86666433	54	4e-06	+	Syntenic
				PANX1	pannexin 1	chr11:93862094-93915138	51	2e-05	+	Syntenic
				MMP1	matrix metallopeptidase 1	chr11:102660651-102668891	728	2e-05	+	Syntenic
				KBTBD3	kelch repeat and BTB domain containing 3	chr11:105921825-105948492	6	3e-05	+	Syntenic
				ACAT1	acetyl-CoA acetyltransferase 1	chr11:107992243-108018503	80	3e-05	+	Syntenic
				ENDOD1	endonuclease domain containing 1	chr11:94822974-94865809	12	4e-05	+	Syntenic
PGAM2*	phosphoglycerate mutase 2	chr7:44102326-44105186	22	URGCP	upregulator of cell proliferation	chr7:43915493-43966010	21	4e-11	+	Syntenic
				UBE2D4	ubiquitin conjugating enzyme E2 D4 (putative)	chr7:43966037-43995735	23	5e-11	+	Syntenic
				STK17A	serine/threonine kinase 17a	chr7:43622357-43666385	14	1e-07	+	Syntenic
				AEBP1	AE binding protein 1	chr7:44143960-44154161	22	3e-07	+	Syntenic
				DPY19L1	dpy-19 like C-mannosyltransferase 1	chr7:34968488-35077883	8	5e-07	+	Syntenic
				POLM	DNA polymerase mu	chr7:44111846-44122139	30	6e-07	+	Syntenic
				KIAA0895	KIAA0895	chr7:36363830-36429734	5	1e-06	+	Syntenic
				EEPD1	endonuclease/exonuclease/phosphatase family domain containing 1	chr7:36192758-36341152	10	2e-06	+	Syntenic
				PHKG1	phosphorylase kinase catalytic subunit gamma 1	chr7:56147976-56160689	25	2e-06	+	Syntenic
				MYO1G	myosin IG	chr7:45002261-45018697	25	1e-05	+	Syntenic
				SSC4D	scavenger receptor cysteine rich family member with 4 domains	chr7:76018651-76039012	6	3e-05	+	Syntenic
				TMED4	transmembrane p24 trafficking protein 4	chr7:44617493-44621886	24	3e-05	+	Syntenic
				NT5C3A	5'-nucleotidase, cytosolic IIIA	chr7:33053726-33102409	33	4e-05	+	Syntenic
				LIN9	lin-9 DREAM MuvB core complex component	chr1:226418850-226497570	32	5e-05	+	Non-syntenic
				TTYH3	tweety family member 3	chr7:2671585-2704436	17	5e-05	+	Syntenic
				FKBP9	FK506 binding protein 9	chr7:32997016-33046543	11	6e-05	+	Syntenic
				TBX20	T-box 20	chr7:35242042-35293758	19	6e-05	+	Syntenic
				ZNF768	zinc finger protein 768	chr16:30535322-30538142	12	8e-05	+	Non-syntenic
				MPLKIP	M-phase specific PLK1 interacting protein	chr7:40165622-40174258	11	9e-05	+	Syntenic
				TBRG4	transforming growth factor beta regulator 4	chr7:45139699-45151646	23	0.0001	+	Syntenic
				HESX1	HESX homeobox 1	chr3:57231871-57260549	37	0.0001	+	Non-syntenic
				NPHP4	nephrocystin 4	chr1:5922871-6052533	37	0.0001	+	Non-syntenic
				RP9	RP9, pre-mRNA splicing factor	chr7:33134409-33149013	18	0.0002	+	Syntenic
				IGFBP3	insulin like growth factor binding protein 3	chr7:45951844-45961473	540	0.0002	+	Syntenic
				DBNL	drebrin like	chr7:44084239-44109055	41	0.0002	+	Syntenic
				MICALL2	MICAL like 2	chr7:1468101-1499138	11	0.0002	+	Syntenic
				RFXAP	regulatory factor X associated protein	chr13:37393361-37403241	23	0.0002	+	Non-syntenic
				LANCL2	LanC like 2	chr7:55433141-55501435	24	0.0003	+	Syntenic
				BBS9	Bardet-Biedl syndrome 9	chr7:33168856-33645680	20	0.0003	+	Syntenic
KLHL20*	kelch like family member 20	chr1:173684080-173755840	22	BTBD7	BTB domain containing 7	chr14:93703896-93799438	9	1e-08	+	Non-syntenic
MFF*	mitochondrial fission factor	chr2:228189867-228222552	22	PPIC	peptidylprolyl isomerase C	chr5:122358945-122372436	17	2e-06	+	Non-syntenic
ALDH16A1*	aldehyde dehydrogenase 16 family member A1	chr19:49956426-49974305	22	BCAT2	branched chain amino acid transaminase 2	chr19:49298319-49314286	31	9e-08	+	Syntenic
				GRIN2D	glutamate ionotropic receptor NMDA type subunit 2D	chr19:48898132-48948188	70	1e-05	+	Syntenic
PNPLA8*	patatin like phospholipase domain containing 8	chr7:108110866-108210110	22	NAPEPLD	N-acyl phosphatidylethanolamine phospholipase D	chr7:102740223-102790007	19	3e-06	+	Syntenic
				THAP5	THAP domain containing 5	chr7:108194987-108210194	12	4e-06	+	Syntenic
				LAMB1	laminin subunit beta 1	chr7:107564244-107643700	82	7e-06	+	Syntenic
				ARL1	ADP ribosylation factor like GTPase 1	chr12:101786898-101801598	37	8e-06	+	Non-syntenic
				ARF5	ADP ribosylation factor 5	chr7:127228399-127231759	41	3e-05	+	Syntenic
				MRPL37	mitochondrial ribosomal protein L37	chr1:54649714-54691137	28	4e-05	+	Non-syntenic
				OPN1SW	opsin 1, short wave sensitive	chr7:128412545-128415844	19	5e-05	+	Syntenic
CETN3*	centrin 3	chr5:89688078-89705603	22	SMPDL3A	sphingomyelin phosphodiesterase acid like 3A	chr6:123110194-123130865	8	4e-07	+	Non-syntenic
				ISYNA1	inositol-3-phosphate synthase 1	chr19:18545198-18549111	15	7e-07	+	Non-syntenic
				ZNF740	zinc finger protein 740	chr12:53574484-53588925	10	2e-05	+	Non-syntenic
				RUFY3	RUN and FYVE domain containing 3	chr4:71569921-71673032	11	4e-05	+	Non-syntenic
				JMY	junction mediating and regulatory protein, p53 cofactor	chr5:78532012-78623038	18	4e-05	+	Syntenic
AP3B2*	adaptor related protein complex 3 beta 2 subunit	chr15:83328033-83378666	22	HOMER2	homer scaffold protein 2	chr15:83505698-83654905	28	7e-09	+	Syntenic
				SEMA7A	semaphorin 7A (John Milton Hagen blood group)	chr15:74701630-74726808	34	2e-06	+	Syntenic
				FBXO22	F-box protein 22	chr15:76196200-76234851	27	1e-05	+	Syntenic
				STAC	SH3 and cysteine rich domain	chr3:36421836-36589499	11	3e-05	+	Non-syntenic
				ISG20	interferon stimulated exonuclease gene 20	chr15:89179384-89199714	19	4e-05	+	Syntenic
				ARID3B	AT-rich interaction domain 3B	chr15:74833518-74890472	16	5e-05	+	Syntenic
TRIM41*	tripartite motif containing 41	chr5:180649499-180662809	22	BTNL9	butyrophilin like 9	chr5:180467225-180488523	4	7e-09	+	Syntenic
				MXD3	MAX dimerization protein 3	chr5:176728462-176739758	23	1e-05	+	Syntenic
B4GALT3*	beta-1,4-galactosyltransferase 3	chr1:161141100-161147758	22	TMCO1	transmembrane and coiled-coil domains 1	chr1:165693530-165796992	32	8e-06	+	Syntenic
				DEDD	death effector domain containing	chr1:161090764-161102478	22	1e-05	+	Syntenic
				TLDC1	TBC/LysM-associated domain containing 1	chr16:84510027-84587639	11	2e-05	+	Non-syntenic
				STT3B	STT3B, catalytic subunit of the oligosaccharyltransferase complex	chr3:31574130-31679114	29	2e-05	+	Non-syntenic
				B3GNT2	UDP-GlcNAc:betaGal beta-1,3-N-acetylglucosaminyltransferase 2	chr2:62423248-62451866	22	2e-05	+	Non-syntenic
				TSTD1	thiosulfate sulfurtransferase like domain containing 1	chr1:161007421-161008780	15	4e-05	+	Syntenic
				SLC27A3	solute carrier family 27 member 3	chr1:153746830-153752633	15	4e-05	+	Syntenic
DCAF11*	DDB1 and CUL4 associated factor 11	chr14:24583404-24594451	22	CIDEB	cell death-inducing DFFA-like effector b	chr14:24774302-24780636	18	3e-06	+	Syntenic
				C14orf93	chromosome 14 open reading frame 93	chr14:23455117-23479375	11	7e-06	+	Syntenic
				IPO4	importin 4	chr14:24649425-24658170	41	3e-05	+	Syntenic
CRIP2*	cysteine rich protein 2	chr14:105939299-105946507	22	MTA1	metastasis associated 1	chr14:105886157-105937066	165	2e-06	+	Syntenic
				FGFR1OP2	FGFR1 oncogene partner 2	chr12:27091316-27119583	21	3e-06	+	Non-syntenic
				CEP170B	centrosomal protein 170B	chr14:105331617-105363107	15	3e-05	+	Syntenic
				BAG5	BCL2 associated athanogene 5	chr14:104022881-104029168	35	4e-05	+	Syntenic
				PACS2	phosphofurin acidic cluster sorting protein 2	chr14:105766900-105864484	18	7e-05	+	Syntenic
				NUDT14	nudix hydrolase 14	chr14:105639275-105647660	8	7e-05	+	Syntenic
				KIF26A	kinesin family member 26A	chr14:104605060-104647231	7	8e-05	+	Syntenic
				SETD3	SET domain containing 3	chr14:99864083-99947226	15	8e-05	+	Syntenic
PHKG2*	phosphorylase kinase catalytic subunit gamma 2	chr16:30759591-30772497	22	FBXL19	F-box and leucine rich repeat protein 19	chr16:30934376-30960104	12	1e-07	+	Syntenic
				RNF40	ring finger protein 40	chr16:30773066-30787628	35	2e-07	+	Syntenic
				C16orf93			1	2e-06	+	Non-syntenic
				IRX3	iroquois homeobox 3	chr16:54317216-54320675	8	6e-06	+	Syntenic
				VKORC1	vitamin K epoxide reductase complex subunit 1	chr16:31102163-31107301	304	4e-05	+	Syntenic
				ZNF48	zinc finger protein 48	chr16:30389427-30411429	6	5e-05	+	Syntenic
				ZNF747	zinc finger protein 747	chr16:30541688-30546668	8	5e-05	+	Syntenic
				GYS1	glycogen synthase 1	chr19:49471382-49496567	68	7e-05	+	Non-syntenic
				LYPLA2	lysophospholipase II	chr1:24117460-24122029	15	8e-05	+	Non-syntenic
				DOC2A	double C2 domain alpha	chr16:30016830-30034591	16	9e-05	+	Syntenic
				DCTPP1	dCTP pyrophosphatase 1	chr16:30434940-30441396	17	0.0001	+	Syntenic
				SULT1A4	sulfotransferase family 1A member 4	chr16:29471210-29476297	11	0.0001	+	Syntenic
				ZNF771	zinc finger protein 771	chr16:30418618-30442429	4	0.0001	+	Syntenic
DAP*	death associated protein	chr5:10679342-10761384	22	FAM105A		chr5:14581884-14615116	11	8e-07	+	Syntenic
				FAM173B	family with sequence similarity 173 member B	chr5:10226442-10250009	10	2e-06	+	Syntenic
				AKTIP	AKT interacting protein	chr16:53524952-53538323	22	2e-05	+	Non-syntenic
				SKAP2	src kinase associated phosphoprotein 2	chr7:26706681-27034858	31	2e-05	+	Non-syntenic
				EIF4EBP2	eukaryotic translation initiation factor 4E binding protein 2	chr10:72164135-72188374	35	5e-05	+	Non-syntenic
RABGGTA*	Rab geranylgeranyltransferase alpha subunit	chr14:24734744-24740945	22	RABGGTB	Rab geranylgeranyltransferase beta subunit	chr1:76251882-76260764	37	4e-07	+	Non-syntenic
				GTF3C2	general transcription factor IIIC subunit 2	chr2:27548716-27579901	34	1e-05	+	Non-syntenic
GCHFR*	GTP cyclohydrolase I feedback regulator	chr15:41056218-41059908	22	BAHD1	bromo adjacent homology domain containing 1	chr15:40731920-40760441	13	6e-09	+	Syntenic
				NUSAP1	nucleolar and spindle associated protein 1	chr15:41624892-41673248	24	6e-08	+	Syntenic
				RPUSD2	RNA pseudouridylate synthase domain containing 2	chr15:40861499-40867142	8	5e-07	+	Syntenic
				WDR76	WD repeat domain 76	chr15:44119161-44160617	15	7e-07	+	Syntenic
				PECR	peroxisomal trans-2-enoyl-CoA reductase	chr2:216861052-216947678	16	1e-06	+	Non-syntenic
				TRIP4	thyroid hormone receptor interactor 4	chr15:64679947-64747502	19	9e-06	+	Syntenic
				CHAC1	ChaC glutathione specific gamma-glutamylcyclotransferase 1	chr15:41245160-41248717	14	2e-05	+	Syntenic
				TGM5	transglutaminase 5	chr15:43524793-43559055	21	2e-05	+	Syntenic
				UBR1	ubiquitin protein ligase E3 component n-recognin 1	chr15:43235095-43398311	48	2e-05	+	Syntenic
				SNURF	SNRPN upstream reading frame	chr15:25200133-25222997	21	3e-05	+	Syntenic
				S100A6	S100 calcium binding protein A6	chr1:153507075-153508720	92	3e-05	+	Non-syntenic
				TYRO3	TYRO3 protein tyrosine kinase	chr15:41849873-41875784	49	4e-05	+	Syntenic
				STARD9	StAR related lipid transfer domain containing 9	chr15:42867857-43013179	11	4e-05	+	Syntenic
				TMEM87A	transmembrane protein 87A	chr15:42502650-42565861	12	5e-05	+	Syntenic
				RMDN3	regulator of microtubule dynamics 3	chr15:41028082-41048049	32	5e-05	+	Syntenic
				LRRC57	leucine rich repeat containing 57	chr15:42830018-42841000	14	6e-05	+	Syntenic
				GNB5	G protein subunit beta 5	chr15:52407302-52483566	36	6e-05	+	Syntenic
				SEMA4C	semaphorin 4C	chr2:97525453-97536494	18	7e-05	+	Non-syntenic
				SPINT1	serine peptidase inhibitor, Kunitz type 1	chr15:41136216-41150405	57	9e-05	+	Syntenic
				CAMK2G	calcium/calmodulin dependent protein kinase II gamma	chr10:75572259-75634349	129	0.0001	+	Non-syntenic
				ZFYVE19	zinc finger FYVE-type containing 19	chr15:41099284-41107282	13	0.0001	+	Syntenic
				DGKZ	diacylglycerol kinase zeta	chr11:46354455-46402104	40	0.0002	+	Non-syntenic
				PLXNA2	plexin A2	chr1:208195587-208417665	33	0.0002	+	Non-syntenic
				CRY2	cryptochrome circadian regulator 2	chr11:45868669-45904799	74	0.0002	+	Non-syntenic
				GYPC	glycophorin C (Gerbich blood group)	chr2:127413509-127454251	39	0.0002	+	Non-syntenic
MRPS2*	mitochondrial ribosomal protein S2	chr9:138391830-138396519	22	MRPS14	mitochondrial ribosomal protein S14	chr1:174979925-174992561	17	9e-13	+	Non-syntenic
				MRPS25	mitochondrial ribosomal protein S25	chr3:15083967-15106842	23	9e-12	+	Non-syntenic
				DAP3	death associated protein 3	chr1:155657751-155708801	54	7e-11	+	Non-syntenic
				MRPS24	mitochondrial ribosomal protein S24	chr7:43906157-43909492	20	1e-10	+	Non-syntenic
				MRPS12	mitochondrial ribosomal protein S12	chr19:39421188-39423802	22	3e-09	+	Non-syntenic
				TRUB2	TruB pseudouridine synthase family member 2	chr9:131067440-131085021	13	8e-09	+	Syntenic
				QRSL1	glutaminyl-tRNA synthase (glutamine-hydrolyzing)-like 1	chr6:107077453-107116292	9	1e-08	+	Non-syntenic
				MRPL43	mitochondrial ribosomal protein L43	chr10:102729215-102747272	22	1e-08	+	Non-syntenic
				PTCD3	pentatricopeptide repeat domain 3	chr2:86333305-86369280	35	3e-08	+	Non-syntenic
				VARS2	valyl-tRNA synthetase 2, mitochondrial	chr6:30876019-30894236	20	3e-08	+	Non-syntenic
				MRPL2	mitochondrial ribosomal protein L2	chr6:43021767-43027544	18	3e-08	+	Non-syntenic
				LARS2	leucyl-tRNA synthetase 2, mitochondrial	chr3:45429998-45590913	26	4e-08	+	Non-syntenic
				MRPS16	mitochondrial ribosomal protein S16	chr10:75008601-75012451	23	4e-08	+	Non-syntenic
				GFM1	G elongation factor mitochondrial 1	chr3:158362067-158410364	27	1e-07	+	Non-syntenic
				MRPS6	mitochondrial ribosomal protein S6	chr21:35445524-35515334	24	2e-07	+	Non-syntenic
				MRPL41	mitochondrial ribosomal protein L41	chr9:140445651-140447007	23	2e-07	+	Syntenic
				MRPS11	mitochondrial ribosomal protein S11	chr15:89010684-89024004	19	2e-07	+	Non-syntenic
				MRPL21	mitochondrial ribosomal protein L21	chr11:68658744-68671303	17	3e-07	+	Non-syntenic
				MRPS22	mitochondrial ribosomal protein S22	chr3:138724648-139076065	41	6e-07	+	Non-syntenic
				EARS2	glutamyl-tRNA synthetase 2, mitochondrial	chr16:23533335-23569052	15	6e-07	+	Non-syntenic
				MRPL46	mitochondrial ribosomal protein L46	chr15:89002707-89010650	15	7e-07	+	Non-syntenic
				POLRMT	RNA polymerase mitochondrial	chr19:617224-633604	35	8e-07	+	Non-syntenic
				MRPS27	mitochondrial ribosomal protein S27	chr5:71515236-71616473	29	9e-07	+	Non-syntenic
				AARS2	alanyl-tRNA synthetase 2, mitochondrial	chr6:44267391-44281063	17	1e-06	+	Non-syntenic
				MRPL20	mitochondrial ribosomal protein L20	chr1:1337288-1342693	25	1e-06	+	Non-syntenic
				MRPS23	mitochondrial ribosomal protein S23	chr17:55912142-55927417	24	1e-06	+	Non-syntenic
				TARS2	threonyl-tRNA synthetase 2, mitochondrial	chr1:150459840-150480085	20	1e-06	+	Non-syntenic
				MRPS34	mitochondrial ribosomal protein S34	chr16:1821891-1823156	24	2e-06	+	Non-syntenic
				MRPL55	mitochondrial ribosomal protein L55	chr1:228294380-228297013	15	2e-06	+	Non-syntenic
				MRPS9	mitochondrial ribosomal protein S9	chr2:105654441-105716418	28	2e-06	+	Non-syntenic
				MRPL30	mitochondrial ribosomal protein L30	chr2:99797542-99814089	15	3e-06	+	Non-syntenic
				MRPL15	mitochondrial ribosomal protein L15	chr8:55047770-55060461	23	3e-06	+	Non-syntenic
				MRPS26	mitochondrial ribosomal protein S26	chr20:3026591-3028900	27	4e-06	+	Non-syntenic
				SARS2	seryl-tRNA synthetase 2, mitochondrial	chr19:39405906-39421536	21	4e-06	+	Non-syntenic
				MRPL16	mitochondrial ribosomal protein L16	chr11:59573608-59578345	15	5e-06	+	Non-syntenic
				MARS2	methionyl-tRNA synthetase 2, mitochondrial	chr2:198570093-198573111	10	6e-06	+	Non-syntenic
				MTPAP	mitochondrial poly(A) polymerase	chr10:30598730-30663377	30	1e-05	+	Non-syntenic
				SSBP1	single stranded DNA binding protein 1	chr7:141438121-141487722	74	1e-05	+	Non-syntenic
				MRPL13	mitochondrial ribosomal protein L13	chr8:121393000-121457642	18	1e-05	+	Non-syntenic
				RARS2	arginyl-tRNA synthetase 2, mitochondrial	chr6:88224096-88299721	14	1e-05	+	Non-syntenic
				MRPL19	mitochondrial ribosomal protein L19	chr2:75873909-75917977	26	1e-05	+	Non-syntenic
				MRPL23	mitochondrial ribosomal protein L23	chr11:1968508-2005752	22	1e-05	+	Non-syntenic
				MRPL37	mitochondrial ribosomal protein L37	chr1:54649714-54691137	28	2e-05	+	Non-syntenic
				MRPS18B	mitochondrial ribosomal protein S18B	chr6:30585486-30594172	25	2e-05	+	Non-syntenic
				MRPS18C	mitochondrial ribosomal protein S18C	chr4:84377085-84390888	13	2e-05	+	Non-syntenic
				MRPL10	mitochondrial ribosomal protein L10	chr17:45900638-45908900	26	2e-05	+	Non-syntenic
				TFB2M	transcription factor B2, mitochondrial	chr1:246703862-246729626	28	2e-05	+	Non-syntenic
				MRPS21	mitochondrial ribosomal protein S21	chr1:150266140-150281414	18	2e-05	+	Non-syntenic
				MRPL47	mitochondrial ribosomal protein L47	chr3:179306073-179322442	11	2e-05	+	Non-syntenic
				MRPS10	mitochondrial ribosomal protein S10	chr6:42174539-42185603	18	3e-05	+	Non-syntenic
				MRPL38	mitochondrial ribosomal protein L38	chr17:73894724-73901494	20	4e-05	+	Non-syntenic
				ERAL1	Era like 12S mitochondrial rRNA chaperone 1	chr17:27181956-27188085	16	5e-05	+	Non-syntenic
				MRPL39	mitochondrial ribosomal protein L39	chr21:26957968-26979829	23	5e-05	+	Non-syntenic
				MRPL44	mitochondrial ribosomal protein L44	chr2:224822121-224832431	24	5e-05	+	Non-syntenic
				FARS2	phenylalanyl-tRNA synthetase 2, mitochondrial	chr6:5261277-5771813	25	5e-05	+	Non-syntenic
				GADD45GIP1	GADD45G interacting protein 1	chr19:13063933-13068050	28	5e-05	+	Non-syntenic
				UQCRB	ubiquinol-cytochrome c reductase binding protein	chr8:97238148-97247862	27	7e-05	+	Non-syntenic
				WBSCR16		chr7:74441226-74490064	17	7e-05	+	Non-syntenic
				TFB1M	transcription factor B1, mitochondrial	chr6:155578643-155635627	25	8e-05	+	Non-syntenic
				COX6B1	cytochrome c oxidase subunit 6B1	chr19:36139125-36149763	29	8e-05	+	Non-syntenic
				MRPL48	mitochondrial ribosomal protein L48	chr11:73498361-73576178	22	8e-05	+	Non-syntenic
				MRPS5	mitochondrial ribosomal protein S5	chr2:95752952-95815179	20	9e-05	+	Non-syntenic
				ANAPC2	anaphase promoting complex subunit 2	chr9:140069236-140083001	75	0.0001	+	Syntenic
				C10orf2		chr10:102747124-102754158	71	0.0001	+	Non-syntenic
				MRPL45	mitochondrial ribosomal protein L45	chr17:36452989-36479101	24	0.0001	+	Non-syntenic
				MRPS33	mitochondrial ribosomal protein S33	chr7:140702410-140715028	12	0.0002	+	Non-syntenic
				MRPL51	mitochondrial ribosomal protein L51	chr12:6601052-6603007	12	0.0002	+	Non-syntenic
				MTG2	mitochondrial ribosome associated GTPase 2	chr20:60758085-60778624	14	0.0002	+	Non-syntenic
				METTL17	methyltransferase like 17	chr14:21457929-21465194	14	0.0002	+	Non-syntenic
				TUFM	Tu translation elongation factor, mitochondrial	chr16:28853732-28857729	78	0.0003	+	Non-syntenic
				MRPL9	mitochondrial ribosomal protein L9	chr1:151732119-151736040	19	0.0003	+	Non-syntenic
				MRPL12	mitochondrial ribosomal protein L12	chr17:79670387-79674556	31	0.0003	+	Non-syntenic
				MRPL22	mitochondrial ribosomal protein L22	chr5:154320630-154348971	25	0.0003	+	Non-syntenic
				MRRF	mitochondrial ribosome recycling factor	chr9:125026882-125093622	16	0.0004	+	Syntenic
				MRPL40	mitochondrial ribosomal protein L40	chr22:19419425-19423598	19	0.0004	+	Non-syntenic
				MRPL11	mitochondrial ribosomal protein L11	chr11:66202546-66234209	24	0.0004	+	Non-syntenic
				MRPL50	mitochondrial ribosomal protein L50	chr9:104149915-104160896	17	0.0004	+	Syntenic
				SUPV3L1	Suv3 like RNA helicase	chr10:70939988-70968855	28	0.0004	+	Non-syntenic
				MRPL33	mitochondrial ribosomal protein L33	chr2:27994584-28210954	12	0.0005	+	Non-syntenic
				MRPL35	mitochondrial ribosomal protein L35	chr2:86426478-86440917	11	0.0005	+	Non-syntenic
				FGD6	FYVE, RhoGEF and PH domain containing 6	chr12:95470525-95611258	11	0.0006	+	Non-syntenic
				PGM2	phosphoglucomutase 2	chr4:37828255-37864558	26	0.0006	+	Non-syntenic
				ZNF787	zinc finger protein 787	chr19:56598732-56632649	7	0.0006	+	Non-syntenic
				TPGS2	tubulin polyglutamylase complex subunit 2	chr18:34357610-34409179	11	0.0006	+	Non-syntenic
				COX10	COX10, heme A:farnesyltransferase cytochrome c oxidase assembly factor	chr17:13972813-14111994	23	0.0006	+	Non-syntenic
				REV1	REV1, DNA directed polymerase	chr2:100016938-100106497	59	0.0006	+	Non-syntenic
				MRPL28	mitochondrial ribosomal protein L28	chr16:417384-420527	27	0.0007	+	Non-syntenic
				MRPL57	mitochondrial ribosomal protein L57	chr13:21750784-21753223	11	0.0007	+	Non-syntenic
				ACOT7	acyl-CoA thioesterase 7	chr1:6324329-6454451	29	0.0007	+	Non-syntenic
				RPUSD4	RNA pseudouridylate synthase domain containing 4	chr11:126071989-126081587	13	0.0007	+	Non-syntenic
				AHCY	adenosylhomocysteinase	chr20:32868074-32899608	84	0.0008	+	Non-syntenic
				POLG	DNA polymerase gamma, catalytic subunit	chr15:89859536-89878092	220	0.0008	+	Non-syntenic
				MRPL32	mitochondrial ribosomal protein L32	chr7:42971799-42988557	17	0.0008	+	Non-syntenic
				WARS2	tryptophanyl tRNA synthetase 2, mitochondrial	chr1:119573839-119683294	15	0.0009	+	Non-syntenic
				MTG1	mitochondrial ribosome associated GTPase 1	chr10:135207598-135234811	17	0.001	+	Non-syntenic
				LRPPRC	leucine rich pentatricopeptide repeat containing	chr2:44113647-44223144	81	0.001	+	Non-syntenic
				LGALS3BP	galectin 3 binding protein	chr17:76967320-76976191	80	0.001	+	Non-syntenic
MRPL43*	mitochondrial ribosomal protein L43	chr10:102729215-102747272	22	MRPL20	mitochondrial ribosomal protein L20	chr1:1337288-1342693	25	1e-16	+	Non-syntenic
				MTG2	mitochondrial ribosome associated GTPase 2	chr20:60758085-60778624	14	9e-14	+	Non-syntenic
				MRPS16	mitochondrial ribosomal protein S16	chr10:75008601-75012451	23	1e-13	+	Syntenic
				GFM1	G elongation factor mitochondrial 1	chr3:158362067-158410364	27	3e-13	+	Non-syntenic
				MRPL21	mitochondrial ribosomal protein L21	chr11:68658744-68671303	17	4e-13	+	Non-syntenic
				MARS2	methionyl-tRNA synthetase 2, mitochondrial	chr2:198570093-198573111	10	4e-13	+	Non-syntenic
				MRPS6	mitochondrial ribosomal protein S6	chr21:35445524-35515334	24	1e-12	+	Non-syntenic
				C10orf2		chr10:102747124-102754158	71	1e-12	+	Syntenic
				MRPS14	mitochondrial ribosomal protein S14	chr1:174979925-174992561	17	1e-12	+	Non-syntenic
				MRPL23	mitochondrial ribosomal protein L23	chr11:1968508-2005752	22	6e-12	+	Non-syntenic
				FARS2	phenylalanyl-tRNA synthetase 2, mitochondrial	chr6:5261277-5771813	25	6e-12	+	Non-syntenic
				EARS2	glutamyl-tRNA synthetase 2, mitochondrial	chr16:23533335-23569052	15	1e-11	+	Non-syntenic
				TRUB2	TruB pseudouridine synthase family member 2	chr9:131067440-131085021	13	2e-11	+	Non-syntenic
				MRPL39	mitochondrial ribosomal protein L39	chr21:26957968-26979829	23	2e-11	+	Non-syntenic
				MRPL15	mitochondrial ribosomal protein L15	chr8:55047770-55060461	23	3e-11	+	Non-syntenic
				HARS2	histidyl-tRNA synthetase 2, mitochondrial	chr5:140071011-140078876	23	7e-11	+	Non-syntenic
				LARS2	leucyl-tRNA synthetase 2, mitochondrial	chr3:45429998-45590913	26	8e-10	+	Non-syntenic
				MRPL41	mitochondrial ribosomal protein L41	chr9:140445651-140447007	23	1e-09	+	Non-syntenic
				QRSL1	glutaminyl-tRNA synthase (glutamine-hydrolyzing)-like 1	chr6:107077453-107116292	9	2e-09	+	Non-syntenic
				MRPL47	mitochondrial ribosomal protein L47	chr3:179306073-179322442	11	3e-09	+	Non-syntenic
				MRPL17	mitochondrial ribosomal protein L17	chr11:6702013-6704632	17	6e-09	+	Non-syntenic
				MRPL48	mitochondrial ribosomal protein L48	chr11:73498361-73576178	22	6e-09	+	Non-syntenic
				SARS2	seryl-tRNA synthetase 2, mitochondrial	chr19:39405906-39421536	21	1e-08	+	Non-syntenic
				MRPS2	mitochondrial ribosomal protein S2	chr9:138391830-138396519	22	1e-08	+	Non-syntenic
				MRPL34	mitochondrial ribosomal protein L34	chr19:17403418-17417652	8	2e-08	+	Non-syntenic
				MRPS23	mitochondrial ribosomal protein S23	chr17:55912142-55927417	24	2e-08	+	Non-syntenic
				DAP3	death associated protein 3	chr1:155657751-155708801	54	2e-08	+	Non-syntenic
				RPUSD4	RNA pseudouridylate synthase domain containing 4	chr11:126071989-126081587	13	4e-08	+	Non-syntenic
				PET112			0	6e-08	+	Non-syntenic
				MRPL46	mitochondrial ribosomal protein L46	chr15:89002707-89010650	15	6e-08	+	Non-syntenic
				MTG1	mitochondrial ribosome associated GTPase 1	chr10:135207598-135234811	17	7e-08	+	Syntenic
				TARS2	threonyl-tRNA synthetase 2, mitochondrial	chr1:150459840-150480085	20	7e-08	+	Non-syntenic
				MRPL2	mitochondrial ribosomal protein L2	chr6:43021767-43027544	18	7e-08	+	Non-syntenic
				MRPL30	mitochondrial ribosomal protein L30	chr2:99797542-99814089	15	1e-07	+	Non-syntenic
				MRPL44	mitochondrial ribosomal protein L44	chr2:224822121-224832431	24	1e-07	+	Non-syntenic
				MRPL37	mitochondrial ribosomal protein L37	chr1:54649714-54691137	28	1e-07	+	Non-syntenic
				MRPS21	mitochondrial ribosomal protein S21	chr1:150266140-150281414	18	2e-07	+	Non-syntenic
				MRPL13	mitochondrial ribosomal protein L13	chr8:121393000-121457642	18	2e-07	+	Non-syntenic
				MRPS25	mitochondrial ribosomal protein S25	chr3:15083967-15106842	23	2e-07	+	Non-syntenic
				MRPL19	mitochondrial ribosomal protein L19	chr2:75873909-75917977	26	2e-07	+	Non-syntenic
				MRPL18	mitochondrial ribosomal protein L18	chr6:160210844-160219468	20	3e-07	+	Non-syntenic
				PTCD3	pentatricopeptide repeat domain 3	chr2:86333305-86369280	35	3e-07	+	Non-syntenic
				MTPAP	mitochondrial poly(A) polymerase	chr10:30598730-30663377	30	4e-07	+	Syntenic
				MRPL10	mitochondrial ribosomal protein L10	chr17:45900638-45908900	26	4e-07	+	Non-syntenic
				MRPL12	mitochondrial ribosomal protein L12	chr17:79670387-79674556	31	5e-07	+	Non-syntenic
				MRPL57	mitochondrial ribosomal protein L57	chr13:21750784-21753223	11	5e-07	+	Non-syntenic
				MRPS22	mitochondrial ribosomal protein S22	chr3:138724648-139076065	41	6e-07	+	Non-syntenic
				MRPL55	mitochondrial ribosomal protein L55	chr1:228294380-228297013	15	6e-07	+	Non-syntenic
				MRPL14	mitochondrial ribosomal protein L14	chr6:44081191-44095194	17	6e-07	+	Non-syntenic
				MRPL32	mitochondrial ribosomal protein L32	chr7:42971799-42988557	17	7e-07	+	Non-syntenic
				NGRN	neugrin, neurite outgrowth associated	chr15:90808891-90821373	5	1e-06	+	Non-syntenic
				MTERF3	mitochondrial transcription termination factor 3	chr8:97251626-97273838	16	1e-06	+	Non-syntenic
				RARS2	arginyl-tRNA synthetase 2, mitochondrial	chr6:88224096-88299721	14	1e-06	+	Non-syntenic
				VARS2	valyl-tRNA synthetase 2, mitochondrial	chr6:30876019-30894236	20	1e-06	+	Non-syntenic
				MRPL3	mitochondrial ribosomal protein L3	chr3:131181056-131221827	19	1e-06	+	Non-syntenic
				MRPS24	mitochondrial ribosomal protein S24	chr7:43906157-43909492	20	2e-06	+	Non-syntenic
				MRPL40	mitochondrial ribosomal protein L40	chr22:19419425-19423598	19	2e-06	+	Non-syntenic
				MRPS10	mitochondrial ribosomal protein S10	chr6:42174539-42185603	18	2e-06	+	Non-syntenic
				TFB2M	transcription factor B2, mitochondrial	chr1:246703862-246729626	28	3e-06	+	Non-syntenic
				MRPL16	mitochondrial ribosomal protein L16	chr11:59573608-59578345	15	4e-06	+	Non-syntenic
				MRPL28	mitochondrial ribosomal protein L28	chr16:417384-420527	27	4e-06	+	Non-syntenic
				MRPS18C	mitochondrial ribosomal protein S18C	chr4:84377085-84390888	13	4e-06	+	Non-syntenic
				MRPL53	mitochondrial ribosomal protein L53	chr2:74699085-74700449	12	4e-06	+	Non-syntenic
				MRPL36	mitochondrial ribosomal protein L36	chr5:1798500-1801480	14	6e-06	+	Non-syntenic
				MRPS9	mitochondrial ribosomal protein S9	chr2:105654441-105716418	28	6e-06	+	Non-syntenic
				MRPL49	mitochondrial ribosomal protein L49	chr11:64889655-64894843	19	6e-06	+	Non-syntenic
				MRPS12	mitochondrial ribosomal protein S12	chr19:39421188-39423802	22	6e-06	+	Non-syntenic
				MRPS11	mitochondrial ribosomal protein S11	chr15:89010684-89024004	19	7e-06	+	Non-syntenic
				TFB1M	transcription factor B1, mitochondrial	chr6:155578643-155635627	25	9e-06	+	Non-syntenic
				MRPL38	mitochondrial ribosomal protein L38	chr17:73894724-73901494	20	1e-05	+	Non-syntenic
				POLG	DNA polymerase gamma, catalytic subunit	chr15:89859536-89878092	220	1e-05	+	Non-syntenic
				TUFM	Tu translation elongation factor, mitochondrial	chr16:28853732-28857729	78	1e-05	+	Non-syntenic
				WBSCR16		chr7:74441226-74490064	17	1e-05	+	Non-syntenic
				TFAM	transcription factor A, mitochondrial	chr10:60144782-60158981	138	1e-05	+	Syntenic
				POLRMT	RNA polymerase mitochondrial	chr19:617224-633604	35	1e-05	+	Non-syntenic
				SUPV3L1	Suv3 like RNA helicase	chr10:70939988-70968855	28	1e-05	+	Syntenic
				MRPS5	mitochondrial ribosomal protein S5	chr2:95752952-95815179	20	2e-05	+	Non-syntenic
				SSBP1	single stranded DNA binding protein 1	chr7:141438121-141487722	74	2e-05	+	Non-syntenic
				TRMT10C	tRNA methyltransferase 10C, mitochondrial RNase P subunit	chr3:101280706-101285290	23	2e-05	+	Non-syntenic
				PNPT1	polyribonucleotide nucleotidyltransferase 1	chr2:55861400-55921045	46	3e-05	+	Non-syntenic
				MRPS18B	mitochondrial ribosomal protein S18B	chr6:30585486-30594172	25	3e-05	+	Non-syntenic
				MTERF4	mitochondrial transcription termination factor 4	chr2:242011584-242041747	14	3e-05	+	Non-syntenic
				MRPL54	mitochondrial ribosomal protein L54	chr19:3762662-3768573	14	3e-05	+	Non-syntenic
				AARS2	alanyl-tRNA synthetase 2, mitochondrial	chr6:44267391-44281063	17	4e-05	+	Non-syntenic
				NSUN4	NOP2/Sun RNA methyltransferase family member 4	chr1:46805849-46830824	14	6e-05	+	Non-syntenic
				YARS2	tyrosyl-tRNA synthetase 2	chr12:32880424-32908836	26	7e-05	+	Non-syntenic
				OBFC1		chr10:105642300-105677963	29	9e-05	+	Syntenic
				MRPL33	mitochondrial ribosomal protein L33	chr2:27994584-28210954	12	0.0001	+	Non-syntenic
				MRPL45	mitochondrial ribosomal protein L45	chr17:36452989-36479101	24	0.0001	+	Non-syntenic
				LRPPRC	leucine rich pentatricopeptide repeat containing	chr2:44113647-44223144	81	0.0001	+	Non-syntenic
				MRPL22	mitochondrial ribosomal protein L22	chr5:154320630-154348971	25	0.0001	+	Non-syntenic
				MRPL35	mitochondrial ribosomal protein L35	chr2:86426478-86440917	11	0.0001	+	Non-syntenic
				UQCRB	ubiquinol-cytochrome c reductase binding protein	chr8:97238148-97247862	27	0.0002	+	Non-syntenic
				SLC25A26	solute carrier family 25 member 26	chr3:66119285-66438540	11	0.0002	+	Non-syntenic
				NRBF2	nuclear receptor binding factor 2	chr10:64893007-64914791	18	0.0002	+	Syntenic
				CYC1	cytochrome c1	chr8:145149930-145152428	46	0.0002	+	Non-syntenic
				MRPL42	mitochondrial ribosomal protein L42	chr12:93861264-93909989	21	0.0002	+	Non-syntenic
				GADD45GIP1	GADD45G interacting protein 1	chr19:13063933-13068050	28	0.0002	+	Non-syntenic
				GATC	glutamyl-tRNA amidotransferase subunit C	chr12:120884241-120901552	9	0.0002	+	Non-syntenic
				MRPS34	mitochondrial ribosomal protein S34	chr16:1821891-1823156	24	0.0002	+	Non-syntenic
				NDUFS5	NADH:ubiquinone oxidoreductase subunit S5	chr1:39491990-39500308	24	0.0003	+	Non-syntenic
				COX15	COX15, cytochrome c oxidase assembly homolog	chr10:101471601-101491857	23	0.0003	+	Syntenic
				MRPS28	mitochondrial ribosomal protein S28	chr8:80830952-80942524	24	0.0004	+	Non-syntenic
				MRPL51	mitochondrial ribosomal protein L51	chr12:6601052-6603007	12	0.0004	+	Non-syntenic
				FRAT1	FRAT1, WNT signaling pathway regulator	chr10:99079024-99081672	23	0.0004	+	Syntenic
				MRPS35	mitochondrial ribosomal protein S35	chr12:27863706-27909228	20	0.0005	+	Non-syntenic
				MIPEP	mitochondrial intermediate peptidase	chr13:24304328-24463558	16	0.0006	+	Non-syntenic
				AURKAIP1	aurora kinase A interacting protein 1	chr1:1309110-1310875	23	0.0006	+	Non-syntenic
				COA6	cytochrome c oxidase assembly factor 6	chr1:234509202-234519795	17	0.0006	+	Non-syntenic
				VCL	vinculin	chr10:75754951-75881121	148	0.0007	+	Syntenic
				GRSF1	G-rich RNA sequence binding factor 1	chr4:71681499-71705662	23	0.0009	+	Non-syntenic
				PTCD1	pentatricopeptide repeat domain 1	chr7:99014362-99063786	16	0.001	+	Non-syntenic
				TRIOBP	TRIO and F-actin binding protein	chr22:38093011-38172563	30	0.001	+	Non-syntenic
				GTPBP2	GTP binding protein 2	chr6:43573053-43596899	12	0.001	+	Non-syntenic
ZNF10*	zinc finger protein 10	chr12:133707161-133736051	22	S100B	S100 calcium binding protein B	chr21:48018875-48025121	287	1e-05	+	Non-syntenic
				ZNF26	zinc finger protein 26	chr12:133562951-133609538	9	2e-05	+	Syntenic
NPTX2*	neuronal pentraxin 2	chr7:98246609-98259180	22	ARPC1A	actin related protein 2/3 complex subunit 1A	chr7:98923521-98985787	25	7e-06	+	Syntenic
MRPL48*	mitochondrial ribosomal protein L48	chr11:73498361-73576178	22	MRPL46	mitochondrial ribosomal protein L46	chr15:89002707-89010650	15	3e-12	+	Non-syntenic
				MRPL57	mitochondrial ribosomal protein L57	chr13:21750784-21753223	11	8e-10	+	Non-syntenic
				MRPL21	mitochondrial ribosomal protein L21	chr11:68658744-68671303	17	3e-09	+	Syntenic
				MRPL43	mitochondrial ribosomal protein L43	chr10:102729215-102747272	22	6e-09	+	Non-syntenic
				MRPS11	mitochondrial ribosomal protein S11	chr15:89010684-89024004	19	3e-08	+	Non-syntenic
				MRPL15	mitochondrial ribosomal protein L15	chr8:55047770-55060461	23	4e-08	+	Non-syntenic
				MRPL55	mitochondrial ribosomal protein L55	chr1:228294380-228297013	15	6e-08	+	Non-syntenic
				MRPS5	mitochondrial ribosomal protein S5	chr2:95752952-95815179	20	1e-07	+	Non-syntenic
				MRPL17	mitochondrial ribosomal protein L17	chr11:6702013-6704632	17	2e-07	+	Syntenic
				MRPL19	mitochondrial ribosomal protein L19	chr2:75873909-75917977	26	2e-07	+	Non-syntenic
				MARS2	methionyl-tRNA synthetase 2, mitochondrial	chr2:198570093-198573111	10	8e-07	+	Non-syntenic
				MRPL35	mitochondrial ribosomal protein L35	chr2:86426478-86440917	11	9e-07	+	Non-syntenic
				MRPL23	mitochondrial ribosomal protein L23	chr11:1968508-2005752	22	9e-07	+	Syntenic
				NARS2	asparaginyl-tRNA synthetase 2, mitochondrial	chr11:78147007-78285919	11	1e-06	+	Syntenic
				MRPS24	mitochondrial ribosomal protein S24	chr7:43906157-43909492	20	1e-06	+	Non-syntenic
				NGRN	neugrin, neurite outgrowth associated	chr15:90808891-90821373	5	2e-06	+	Non-syntenic
				MRPL32	mitochondrial ribosomal protein L32	chr7:42971799-42988557	17	3e-06	+	Non-syntenic
				MRPL44	mitochondrial ribosomal protein L44	chr2:224822121-224832431	24	3e-06	+	Non-syntenic
				MRPL41	mitochondrial ribosomal protein L41	chr9:140445651-140447007	23	4e-06	+	Non-syntenic
				MTG2	mitochondrial ribosome associated GTPase 2	chr20:60758085-60778624	14	6e-06	+	Non-syntenic
				MRPL18	mitochondrial ribosomal protein L18	chr6:160210844-160219468	20	1e-05	+	Non-syntenic
				TARS2	threonyl-tRNA synthetase 2, mitochondrial	chr1:150459840-150480085	20	2e-05	+	Non-syntenic
				C10orf2		chr10:102747124-102754158	71	2e-05	+	Non-syntenic
				LARS2	leucyl-tRNA synthetase 2, mitochondrial	chr3:45429998-45590913	26	2e-05	+	Non-syntenic
				MRPL16	mitochondrial ribosomal protein L16	chr11:59573608-59578345	15	3e-05	+	Syntenic
				MRPS14	mitochondrial ribosomal protein S14	chr1:174979925-174992561	17	3e-05	+	Non-syntenic
				MRPL20	mitochondrial ribosomal protein L20	chr1:1337288-1342693	25	3e-05	+	Non-syntenic
				MRPL47	mitochondrial ribosomal protein L47	chr3:179306073-179322442	11	4e-05	+	Non-syntenic
				PTCD1	pentatricopeptide repeat domain 1	chr7:99014362-99063786	16	5e-05	+	Non-syntenic
				YARS2	tyrosyl-tRNA synthetase 2	chr12:32880424-32908836	26	6e-05	+	Non-syntenic
				MRPL30	mitochondrial ribosomal protein L30	chr2:99797542-99814089	15	7e-05	+	Non-syntenic
				MRPL11	mitochondrial ribosomal protein L11	chr11:66202546-66234209	24	7e-05	+	Syntenic
				RARS2	arginyl-tRNA synthetase 2, mitochondrial	chr6:88224096-88299721	14	8e-05	+	Non-syntenic
				MRPL28	mitochondrial ribosomal protein L28	chr16:417384-420527	27	8e-05	+	Non-syntenic
				MRPL2	mitochondrial ribosomal protein L2	chr6:43021767-43027544	18	8e-05	+	Non-syntenic
				MRPS2	mitochondrial ribosomal protein S2	chr9:138391830-138396519	22	8e-05	+	Non-syntenic
				MRPL38	mitochondrial ribosomal protein L38	chr17:73894724-73901494	20	9e-05	+	Non-syntenic
				ITSN2	intersectin 2	chr2:24425733-24583583	45	0.0001	+	Non-syntenic
				TRUB2	TruB pseudouridine synthase family member 2	chr9:131067440-131085021	13	0.0001	+	Non-syntenic
				MRPL42	mitochondrial ribosomal protein L42	chr12:93861264-93909989	21	0.0001	+	Non-syntenic
				MRPS23	mitochondrial ribosomal protein S23	chr17:55912142-55927417	24	0.0001	+	Non-syntenic
				MRPL53	mitochondrial ribosomal protein L53	chr2:74699085-74700449	12	0.0001	+	Non-syntenic
				FARS2	phenylalanyl-tRNA synthetase 2, mitochondrial	chr6:5261277-5771813	25	0.0001	+	Non-syntenic
				MRPL49	mitochondrial ribosomal protein L49	chr11:64889655-64894843	19	0.0002	+	Syntenic
				MRPS34	mitochondrial ribosomal protein S34	chr16:1821891-1823156	24	0.0002	+	Non-syntenic
				LRPPRC	leucine rich pentatricopeptide repeat containing	chr2:44113647-44223144	81	0.0002	+	Non-syntenic
				MRPL51	mitochondrial ribosomal protein L51	chr12:6601052-6603007	12	0.0002	+	Non-syntenic
				MRPL10	mitochondrial ribosomal protein L10	chr17:45900638-45908900	26	0.0003	+	Non-syntenic
				MRPL34	mitochondrial ribosomal protein L34	chr19:17403418-17417652	8	0.0003	+	Non-syntenic
				ZNF76	zinc finger protein 76	chr6:35226686-35263762	16	0.0003	+	Non-syntenic
				EARS2	glutamyl-tRNA synthetase 2, mitochondrial	chr16:23533335-23569052	15	0.0004	+	Non-syntenic
				MRPL14	mitochondrial ribosomal protein L14	chr6:44081191-44095194	17	0.0004	+	Non-syntenic
				TUFM	Tu translation elongation factor, mitochondrial	chr16:28853732-28857729	78	0.0004	+	Non-syntenic
				PRPF38A	pre-mRNA processing factor 38A	chr1:52870236-52886511	17	0.0004	+	Non-syntenic
				MRPL33	mitochondrial ribosomal protein L33	chr2:27994584-28210954	12	0.0004	+	Non-syntenic
				MRPS18B	mitochondrial ribosomal protein S18B	chr6:30585486-30594172	25	0.0004	+	Non-syntenic
				FAM76B	family with sequence similarity 76 member B	chr11:95502106-95523573	17	0.0006	+	Syntenic
TXNL4B*	thioredoxin like 4B	chr16:72078188-72128330	22	CCDC84	coiled-coil domain containing 84	chr11:118868852-118886501	3	4e-15	+	Non-syntenic
				CCNL2	cyclin L2	chr1:1321091-1334708	15	5e-07	+	Non-syntenic
				DDX59	DEAD-box helicase 59	chr1:200593024-200639097	9	1e-05	+	Non-syntenic
				ARMC7	armadillo repeat containing 7	chr17:73106047-73126360	8	3e-05	+	Non-syntenic
NOL11*	nucleolar protein 11	chr17:65713949-65740647	22	NPLOC4	NPL4 homolog, ubiquitin recognition factor	chr17:79523913-79615495	59	4e-06	+	Syntenic
				USP36	ubiquitin specific peptidase 36	chr17:76783463-76837523	0	6e-06	+	Syntenic
TOX4*	TOX high mobility group box family member 4	chr14:21944756-21967319	22	PPP1R10	protein phosphatase 1 regulatory subunit 10	chr6:30568177-30586389	45	1e-08	+	Non-syntenic
				CDK12	cyclin dependent kinase 12	chr17:37617764-37721160	39	5e-06	+	Non-syntenic
CHMP4C*	charged multivesicular body protein 4C	chr8:82644669-82671750	22	SNX16	sorting nexin 16	chr8:82711816-82755101	14	2e-14	+	Syntenic
				RIPK2	receptor interacting serine/threonine kinase 2	chr8:90769975-90803291	111	2e-09	+	Syntenic
				ZFAND1	zinc finger AN1-type containing 1	chr8:82613569-82645138	9	9e-09	+	Syntenic
				FABP4	fatty acid binding protein 4	chr8:82390654-82395498	137	8e-08	+	Syntenic
				CRH	corticotropin releasing hormone	chr8:67088617-67090960	164	2e-07	+	Syntenic
				CA2	carbonic anhydrase 2	chr8:86376081-86393722	159	8e-07	+	Syntenic
				LY96	lymphocyte antigen 96	chr8:74903587-74941322	102	3e-06	+	Syntenic
				NSMAF	neutral sphingomyelinase activation associated factor	chr8:59496063-59572403	16	4e-06	+	Syntenic
				RNF139	ring finger protein 139	chr8:125486979-125500155	20	4e-06	+	Syntenic
				RHOB	ras homolog family member B	chr2:20646835-20649206	107	1e-05	+	Non-syntenic
				ESRP1	epithelial splicing regulatory protein 1	chr8:95653302-95719694	20	2e-05	+	Syntenic
				CA3	carbonic anhydrase 3	chr8:86285665-86361269	43	2e-05	+	Syntenic
				IMPA1	inositol monophosphatase 1	chr8:82570196-82598928	36	4e-05	+	Syntenic
				ERICH5	glutamate rich 5	chr8:99076539-99105838	4	5e-05	+	Syntenic
				ATRAID	all-trans retinoic acid induced differentiation factor	chr2:27434895-27440046	16	7e-05	+	Non-syntenic
				GGH	gamma-glutamyl hydrolase	chr8:63927638-63951730	66	7e-05	+	Syntenic
				CSPP1	centrosome and spindle pole associated protein 1	chr8:67974661-68108498	16	7e-05	+	Syntenic
				LRRCC1	leucine rich repeat and coiled-coil centrosomal protein 1	chr8:86019382-86058311	9	8e-05	+	Syntenic
				SIDT2	SID1 transmembrane family member 2	chr11:117049449-117068161	11	0.0002	+	Non-syntenic
				UGT1A8	UDP glucuronosyltransferase family 1 member A8	chr2:234526291-234681956	65	0.0002	+	Non-syntenic
				ZFHX4	zinc finger homeobox 4	chr8:77593454-77779521	17	0.0002	+	Syntenic
				SLC8B1	solute carrier family 8 member B1	chr12:113736564-113797298	13	0.0002	+	Non-syntenic
				CNGB3	cyclic nucleotide gated channel beta 3	chr8:87566205-87755903	35	0.0002	+	Syntenic
SPICE1*	spindle and centriole associated protein 1	chr3:113161565-113234034	22	WRAP73	WD repeat containing, antisense to TP73	chr1:3547331-3569325	13	3e-24	+	Non-syntenic
				CEP135	centrosomal protein 135	chr4:56815037-56899529	26	2e-16	+	Non-syntenic
				CEP44	centrosomal protein 44	chr4:175204828-175254531	11	4e-11	+	Non-syntenic
				PCM1	pericentriolar material 1	chr8:17780349-17887453	87	4e-09	+	Non-syntenic
				CCDC77	coiled-coil domain containing 77	chr12:498439-551811	11	6e-09	+	Non-syntenic
				TBC1D31	TBC1 domain family member 31	chr8:124054208-124164393	9	3e-08	+	Non-syntenic
				MIIP	migration and invasion inhibitory protein	chr1:12079523-12092102	10	7e-08	+	Non-syntenic
				KIAA1731			0	8e-07	+	Non-syntenic
AFAP1L2*	actin filament associated protein 1 like 2	chr10:116054583-116164515	22	FAM160B1	family with sequence similarity 160 member B1	chr10:116581503-116659591	5	8e-09	+	Syntenic
				NANOS1	nanos C2HC-type zinc finger 1	chr10:120789228-120793244	10	1e-05	+	Syntenic
				CASP7	caspase 7	chr10:115438921-115490666	194	2e-05	+	Syntenic
				IKZF5	IKAROS family zinc finger 5	chr10:124750322-124768333	6	2e-05	+	Syntenic
				VTI1A	vesicle transport through interaction with t-SNAREs 1A	chr10:114206756-114578503	25	3e-05	+	Syntenic
				SMIM20	small integral membrane protein 20	chr4:25863452-25931496	3	5e-05	+	Non-syntenic
				PRDX3	peroxiredoxin 3	chr10:120927215-120938345	98	6e-05	+	Syntenic
				BLOC1S4	biogenesis of lysosomal organelles complex 1 subunit 4	chr4:6717782-6719398	14	6e-05	+	Non-syntenic
				GLUD1	glutamate dehydrogenase 1	chr10:88810243-88854623	99	8e-05	+	Syntenic
				MORN4	MORN repeat containing 4	chr10:99374310-99393257	6	8e-05	+	Syntenic
				SPIRE2	spire type actin nucleation factor 2	chr16:89884587-89937727	5	9e-05	+	Non-syntenic
				PDZD8	PDZ domain containing 8	chr10:119036785-119134978	18	9e-05	+	Syntenic
				SLC18A2	solute carrier family 18 member A2	chr10:119000604-119038941	80	0.0001	+	Syntenic
				C10orf95	chromosome 10 open reading frame 95	chr10:104209594-104211300	6	0.0001	+	Syntenic
				TMEM254	transmembrane protein 254	chr10:81838402-81852313	9	0.0001	+	Syntenic
				LCOR	ligand dependent nuclear receptor corepressor	chr10:98592017-98740800	20	0.0001	+	Syntenic
				NEURL1	neuralized E3 ubiquitin protein ligase 1	chr10:105253736-105352309	15	0.0001	+	Syntenic
				SEMA4G	semaphorin 4G	chr10:102729275-102745628	13	0.0002	+	Syntenic
				KCNIP2	potassium voltage-gated channel interacting protein 2	chr10:103585731-103603677	42	0.0002	+	Syntenic
				NPIPA5	nuclear pore complex interacting protein family member A5	chr16:15457481-15474904	3	0.0002	-	Non-syntenic
				PLAU	plasminogen activator, urokinase	chr10:75668935-75677255	469	0.0002	+	Syntenic
SURF6*	surfeit 6	chr9:136195610-136203235	22	GLE1	GLE1, RNA export mediator	chr9:131266979-131304567	28	5e-08	+	Syntenic
				TTF1	transcription termination factor 1	chr9:135250935-135282238	41	5e-07	+	Syntenic
				PWP1	PWP1 homolog, endonuclein	chr12:108079509-108106944	26	2e-06	+	Non-syntenic
				MED27	mediator complex subunit 27	chr9:134735494-134955295	30	4e-06	+	Syntenic
				MRPL50	mitochondrial ribosomal protein L50	chr9:104149915-104160896	17	5e-06	+	Syntenic
				NOL8	nucleolar protein 8	chr9:95059640-95087918	15	7e-06	+	Syntenic
				ZNF574	zinc finger protein 574	chr19:42572629-42585717	10	7e-06	+	Non-syntenic
				RPL35	ribosomal protein L35	chr9:127620159-127624260	51	8e-06	+	Syntenic
				NUP214	nucleoporin 214	chr9:134000948-134110057	88	2e-05	+	Syntenic
				SEC61B	Sec61 translocon beta subunit	chr9:101984346-101992897	41	4e-05	+	Syntenic
				DDX31	DEAD-box helicase 31	chr9:135468384-135545788	18	6e-05	+	Syntenic
				HOXB13	homeobox B13	chr17:46802125-46806540	64	7e-05	+	Non-syntenic
				DNAJC21	DnaJ heat shock protein family (Hsp40) member C21	chr5:34929698-34959069	18	7e-05	+	Non-syntenic
				TMA16	translation machinery associated 16 homolog	chr4:164415594-164441691	11	0.0001	+	Non-syntenic
				UBA52	ubiquitin A-52 residue ribosomal protein fusion product 1	chr19:18682540-18688360	77	0.0001	+	Non-syntenic
				TEX10	testis expressed 10	chr9:103064359-103115221	28	0.0001	+	Syntenic
				CDC26	cell division cycle 26	chr9:116018115-116037869	32	0.0002	+	Syntenic
				ZNF133	zinc finger protein 133	chr20:18268927-18297640	16	0.0002	+	Non-syntenic
				SREK1	splicing regulatory glutamic acid and lysine rich protein 1	chr5:65435799-65479443	23	0.0002	+	Non-syntenic
				AAMP	angio associated migratory cell protein	chr2:219128846-219134980	28	0.0002	+	Non-syntenic
				MED22	mediator complex subunit 22	chr9:136205160-136214986	28	0.0002	+	Syntenic
				EXOSC2	exosome component 2	chr9:133569108-133580281	55	0.0002	+	Syntenic
				GTF3C5	general transcription factor IIIC subunit 5	chr9:135906062-135933890	33	0.0002	+	Syntenic
RNF13*	ring finger protein 13	chr3:149530495-149679926	22	CSTA	cystatin A	chr3:122044091-122060819	71	3e-06	+	Syntenic
NOL9*	nucleolar protein 9	chr1:6581407-6614595	22	WDR18	WD repeat domain 18	chr19:984271-998437	25	5e-10	+	Non-syntenic
				GNL2	G protein nucleolar 2	chr1:38032417-38061536	26	2e-09	+	Syntenic
				TMA16	translation machinery associated 16 homolog	chr4:164415594-164441691	11	7e-06	+	Non-syntenic
				HSCB	HscB mitochondrial iron-sulfur cluster cochaperone	chr22:29138019-29153503	12	7e-06	+	Non-syntenic
				CPSF3L		chr1:1246965-1260071	29	1e-05	+	Syntenic
				EXOSC10	exosome component 10	chr1:11126675-11159938	56	2e-05	+	Syntenic
				NOC3L	NOC3 like DNA replication regulator	chr10:96092983-96122716	25	3e-05	+	Non-syntenic
				RIOK1	RIO kinase 1	chr6:7389729-7418270	21	4e-05	+	Non-syntenic
				RSL1D1	ribosomal L1 domain containing 1	chr16:11927707-11945442	45	4e-05	+	Non-syntenic
				TYW3	tRNA-yW synthesizing protein 3 homolog	chr1:75198836-75232362	8	6e-05	+	Syntenic
				SRRM1	serine and arginine repetitive matrix 1	chr1:24958207-24999758	59	9e-05	+	Syntenic
				PPA1	pyrophosphatase (inorganic) 1	chr10:71962586-71993667	40	0.0001	+	Non-syntenic
				KRR1	KRR1, small subunit processome component homolog	chr12:75884641-75905416	42	0.0001	+	Non-syntenic
NAA20*	N(alpha)-acetyltransferase 20, NatB catalytic subunit	chr20:19997760-20014299	22	NAA25	N(alpha)-acetyltransferase 25, NatB auxiliary subunit	chr12:112464493-112546826	26	9e-10	+	Non-syntenic
				TRMT6	tRNA methyltransferase 6	chr20:5917881-5931204	19	5e-08	+	Syntenic
				POLR3F	RNA polymerase III subunit F	chr20:18447771-18465287	25	6e-08	+	Syntenic
				NOP56	NOP56 ribonucleoprotein	chr20:2632791-2639039	56	8e-06	+	Syntenic
				GTF2A2	general transcription factor IIA subunit 2	chr15:59930261-59949740	35	1e-05	+	Non-syntenic
				XRN2	5'-3' exoribonuclease 2	chr20:21283942-21370465	55	1e-05	+	Syntenic
				FAM209B	family with sequence similarity 209 member B	chr20:55108302-55111576	6	2e-05	+	Syntenic
				ESF1	ESF1 nucleolar pre-rRNA processing protein homolog	chr20:13694969-13765532	23	3e-05	+	Syntenic
				PA2G4	proliferation-associated 2G4	chr12:56498103-56507691	90	7e-05	+	Non-syntenic
RGS12*	regulator of G protein signaling 12	chr4:3294755-3441640	22	RNF185	ring finger protein 185	chr22:31556169-31603005	20	2e-06	+	Non-syntenic
MRPL23*	mitochondrial ribosomal protein L23	chr11:1968508-2005752	22	MRPL21	mitochondrial ribosomal protein L21	chr11:68658744-68671303	17	1e-16	+	Syntenic
				MRPL47	mitochondrial ribosomal protein L47	chr3:179306073-179322442	11	4e-14	+	Non-syntenic
				LARS2	leucyl-tRNA synthetase 2, mitochondrial	chr3:45429998-45590913	26	4e-14	+	Non-syntenic
				MTPAP	mitochondrial poly(A) polymerase	chr10:30598730-30663377	30	1e-13	+	Non-syntenic
				MTG2	mitochondrial ribosome associated GTPase 2	chr20:60758085-60778624	14	8e-13	+	Non-syntenic
				MRPL43	mitochondrial ribosomal protein L43	chr10:102729215-102747272	22	6e-12	+	Non-syntenic
				VARS2	valyl-tRNA synthetase 2, mitochondrial	chr6:30876019-30894236	20	4e-11	+	Non-syntenic
				TARS2	threonyl-tRNA synthetase 2, mitochondrial	chr1:150459840-150480085	20	6e-11	+	Non-syntenic
				EARS2	glutamyl-tRNA synthetase 2, mitochondrial	chr16:23533335-23569052	15	8e-11	+	Non-syntenic
				MRPS14	mitochondrial ribosomal protein S14	chr1:174979925-174992561	17	1e-10	+	Non-syntenic
				SARS2	seryl-tRNA synthetase 2, mitochondrial	chr19:39405906-39421536	21	5e-10	+	Non-syntenic
				MARS2	methionyl-tRNA synthetase 2, mitochondrial	chr2:198570093-198573111	10	6e-10	+	Non-syntenic
				MRPS24	mitochondrial ribosomal protein S24	chr7:43906157-43909492	20	1e-09	+	Non-syntenic
				MRPS6	mitochondrial ribosomal protein S6	chr21:35445524-35515334	24	1e-09	+	Non-syntenic
				TFB2M	transcription factor B2, mitochondrial	chr1:246703862-246729626	28	4e-09	+	Non-syntenic
				MRPS16	mitochondrial ribosomal protein S16	chr10:75008601-75012451	23	7e-09	+	Non-syntenic
				MRPL39	mitochondrial ribosomal protein L39	chr21:26957968-26979829	23	7e-09	+	Non-syntenic
				HARS2	histidyl-tRNA synthetase 2, mitochondrial	chr5:140071011-140078876	23	8e-09	+	Non-syntenic
				MRPL57	mitochondrial ribosomal protein L57	chr13:21750784-21753223	11	1e-08	+	Non-syntenic
				MRPL17	mitochondrial ribosomal protein L17	chr11:6702013-6704632	17	1e-08	+	Syntenic
				GFM1	G elongation factor mitochondrial 1	chr3:158362067-158410364	27	2e-08	+	Non-syntenic
				MRPL20	mitochondrial ribosomal protein L20	chr1:1337288-1342693	25	2e-08	+	Non-syntenic
				GATC	glutamyl-tRNA amidotransferase subunit C	chr12:120884241-120901552	9	2e-08	+	Non-syntenic
				QRSL1	glutaminyl-tRNA synthase (glutamine-hydrolyzing)-like 1	chr6:107077453-107116292	9	3e-08	+	Non-syntenic
				MRPS23	mitochondrial ribosomal protein S23	chr17:55912142-55927417	24	5e-08	+	Non-syntenic
				MRPS10	mitochondrial ribosomal protein S10	chr6:42174539-42185603	18	5e-08	+	Non-syntenic
				MRPL15	mitochondrial ribosomal protein L15	chr8:55047770-55060461	23	5e-08	+	Non-syntenic
				MRPS18A	mitochondrial ribosomal protein S18A	chr6:43639040-43655528	16	7e-08	+	Non-syntenic
				MRPL16	mitochondrial ribosomal protein L16	chr11:59573608-59578345	15	7e-08	+	Syntenic
				MRPL10	mitochondrial ribosomal protein L10	chr17:45900638-45908900	26	1e-07	+	Non-syntenic
				PET112			0	1e-07	+	Non-syntenic
				RARS2	arginyl-tRNA synthetase 2, mitochondrial	chr6:88224096-88299721	14	1e-07	+	Non-syntenic
				FARS2	phenylalanyl-tRNA synthetase 2, mitochondrial	chr6:5261277-5771813	25	1e-07	+	Non-syntenic
				MRPL49	mitochondrial ribosomal protein L49	chr11:64889655-64894843	19	2e-07	+	Syntenic
				MRPL18	mitochondrial ribosomal protein L18	chr6:160210844-160219468	20	3e-07	+	Non-syntenic
				SSBP1	single stranded DNA binding protein 1	chr7:141438121-141487722	74	6e-07	+	Non-syntenic
				MRPS25	mitochondrial ribosomal protein S25	chr3:15083967-15106842	23	6e-07	+	Non-syntenic
				SUPV3L1	Suv3 like RNA helicase	chr10:70939988-70968855	28	6e-07	+	Non-syntenic
				AARS2	alanyl-tRNA synthetase 2, mitochondrial	chr6:44267391-44281063	17	8e-07	+	Non-syntenic
				MRPL48	mitochondrial ribosomal protein L48	chr11:73498361-73576178	22	9e-07	+	Syntenic
				MRPL38	mitochondrial ribosomal protein L38	chr17:73894724-73901494	20	1e-06	+	Non-syntenic
				MRPL46	mitochondrial ribosomal protein L46	chr15:89002707-89010650	15	1e-06	+	Non-syntenic
				MRPL53	mitochondrial ribosomal protein L53	chr2:74699085-74700449	12	2e-06	+	Non-syntenic
				MRPL28	mitochondrial ribosomal protein L28	chr16:417384-420527	27	2e-06	+	Non-syntenic
				TRUB2	TruB pseudouridine synthase family member 2	chr9:131067440-131085021	13	2e-06	+	Non-syntenic
				PTCD3	pentatricopeptide repeat domain 3	chr2:86333305-86369280	35	4e-06	+	Non-syntenic
				MRPL55	mitochondrial ribosomal protein L55	chr1:228294380-228297013	15	5e-06	+	Non-syntenic
				POLG	DNA polymerase gamma, catalytic subunit	chr15:89859536-89878092	220	5e-06	+	Non-syntenic
				MRPL14	mitochondrial ribosomal protein L14	chr6:44081191-44095194	17	5e-06	+	Non-syntenic
				MRPL41	mitochondrial ribosomal protein L41	chr9:140445651-140447007	23	6e-06	+	Non-syntenic
				MRPL2	mitochondrial ribosomal protein L2	chr6:43021767-43027544	18	7e-06	+	Non-syntenic
				PNPT1	polyribonucleotide nucleotidyltransferase 1	chr2:55861400-55921045	46	7e-06	+	Non-syntenic
				MTG1	mitochondrial ribosome associated GTPase 1	chr10:135207598-135234811	17	1e-05	+	Non-syntenic
				MRPS12	mitochondrial ribosomal protein S12	chr19:39421188-39423802	22	1e-05	+	Non-syntenic
				MRPL32	mitochondrial ribosomal protein L32	chr7:42971799-42988557	17	1e-05	+	Non-syntenic
				NSUN4	NOP2/Sun RNA methyltransferase family member 4	chr1:46805849-46830824	14	1e-05	+	Non-syntenic
				MRPL37	mitochondrial ribosomal protein L37	chr1:54649714-54691137	28	1e-05	+	Non-syntenic
				MRPS2	mitochondrial ribosomal protein S2	chr9:138391830-138396519	22	1e-05	+	Non-syntenic
				NARS2	asparaginyl-tRNA synthetase 2, mitochondrial	chr11:78147007-78285919	11	2e-05	+	Syntenic
				MRPL13	mitochondrial ribosomal protein L13	chr8:121393000-121457642	18	2e-05	+	Non-syntenic
				MRPS11	mitochondrial ribosomal protein S11	chr15:89010684-89024004	19	2e-05	+	Non-syntenic
				MRPL44	mitochondrial ribosomal protein L44	chr2:224822121-224832431	24	2e-05	+	Non-syntenic
				MRPL54	mitochondrial ribosomal protein L54	chr19:3762662-3768573	14	2e-05	+	Non-syntenic
				MRPL51	mitochondrial ribosomal protein L51	chr12:6601052-6603007	12	3e-05	+	Non-syntenic
				GADD45GIP1	GADD45G interacting protein 1	chr19:13063933-13068050	28	4e-05	+	Non-syntenic
				PTCD1	pentatricopeptide repeat domain 1	chr7:99014362-99063786	16	4e-05	+	Non-syntenic
				AURKAIP1	aurora kinase A interacting protein 1	chr1:1309110-1310875	23	5e-05	+	Non-syntenic
				DAP3	death associated protein 3	chr1:155657751-155708801	54	5e-05	+	Non-syntenic
				MRPS18C	mitochondrial ribosomal protein S18C	chr4:84377085-84390888	13	6e-05	+	Non-syntenic
				BCS1L	BCS1 homolog, ubiquinol-cytochrome c reductase complex chaperone	chr2:219523487-219528166	34	7e-05	+	Non-syntenic
				MRPL12	mitochondrial ribosomal protein L12	chr17:79670387-79674556	31	8e-05	+	Non-syntenic
				C10orf2		chr10:102747124-102754158	71	0.0001	+	Non-syntenic
				MRPL33	mitochondrial ribosomal protein L33	chr2:27994584-28210954	12	0.0001	+	Non-syntenic
				MRPL11	mitochondrial ribosomal protein L11	chr11:66202546-66234209	24	0.0001	+	Syntenic
				MRPL4	mitochondrial ribosomal protein L4	chr19:10362577-10370721	25	0.0002	+	Non-syntenic
				WARS2	tryptophanyl tRNA synthetase 2, mitochondrial	chr1:119573839-119683294	15	0.0002	+	Non-syntenic
				COA6	cytochrome c oxidase assembly factor 6	chr1:234509202-234519795	17	0.0002	+	Non-syntenic
				MRPL40	mitochondrial ribosomal protein L40	chr22:19419425-19423598	19	0.0002	+	Non-syntenic
				MRPL3	mitochondrial ribosomal protein L3	chr3:131181056-131221827	19	0.0002	+	Non-syntenic
				GTPBP8	GTP binding protein 8 (putative)	chr3:112709765-112733907	7	0.0002	+	Non-syntenic
				MRPL35	mitochondrial ribosomal protein L35	chr2:86426478-86440917	11	0.0003	+	Non-syntenic
				MRPS17	mitochondrial ribosomal protein S17	chr7:56019512-56024194	17	0.0003	+	Non-syntenic
				MRPL45	mitochondrial ribosomal protein L45	chr17:36452989-36479101	24	0.0003	+	Non-syntenic
				WBSCR16		chr7:74441226-74490064	17	0.0003	+	Non-syntenic
				MRPL34	mitochondrial ribosomal protein L34	chr19:17403418-17417652	8	0.0004	+	Non-syntenic
				LRPPRC	leucine rich pentatricopeptide repeat containing	chr2:44113647-44223144	81	0.0004	+	Non-syntenic
				POLRMT	RNA polymerase mitochondrial	chr19:617224-633604	35	0.0005	+	Non-syntenic
				MTERF4	mitochondrial transcription termination factor 4	chr2:242011584-242041747	14	0.0005	+	Non-syntenic
				CARS	cysteinyl-tRNA synthetase	chr11:3022152-3078843	27	0.0005	+	Syntenic
				MRPL30	mitochondrial ribosomal protein L30	chr2:99797542-99814089	15	0.0006	+	Non-syntenic
				RPUSD4	RNA pseudouridylate synthase domain containing 4	chr11:126071989-126081587	13	0.0006	+	Syntenic
				MALSU1	mitochondrial assembly of ribosomal large subunit 1	chr7:23338358-23351348	14	0.0006	+	Non-syntenic
				YARS2	tyrosyl-tRNA synthetase 2	chr12:32880424-32908836	26	0.0006	+	Non-syntenic
				UQCRQ	ubiquinol-cytochrome c reductase complex III subunit VII	chr5:132202252-132203723	13	0.0007	+	Non-syntenic
				DDX28	DEAD-box helicase 28	chr16:68055177-68057345	19	0.0007	+	Non-syntenic
				COX5B	cytochrome c oxidase subunit 5B	chr2:98262503-98264846	29	0.0007	+	Non-syntenic
				TRMT10C	tRNA methyltransferase 10C, mitochondrial RNase P subunit	chr3:101280706-101285290	23	0.0009	+	Non-syntenic
				MRPS5	mitochondrial ribosomal protein S5	chr2:95752952-95815179	20	0.0009	+	Non-syntenic
				PTRHD1	peptidyl-tRNA hydrolase domain containing 1	chr2:25012603-25016251	3	0.0009	-	Non-syntenic
				GTPBP10	GTP binding protein 10	chr7:89964537-90020769	11	0.001	+	Non-syntenic
				PGAP2	post-GPI attachment to proteins 2	chr11:3818954-3847601	9	0.001	+	Syntenic
				MRPS18B	mitochondrial ribosomal protein S18B	chr6:30585486-30594172	25	0.001	+	Non-syntenic
B3GALT4*	beta-1,3-galactosyltransferase 4	chr6:33244909-33252609	22	ZBTB9	zinc finger and BTB domain containing 9	chr6:33421747-33425325	13	3e-06	+	Syntenic
				TRIOBP	TRIO and F-actin binding protein	chr22:38093011-38172563	30	4e-05	+	Non-syntenic
				C1RL	complement C1r subcomponent like	chr12:7242183-7261869	17	4e-05	+	Non-syntenic
				TAP1	transporter 1, ATP binding cassette subfamily B member	chr6:32812986-32821755	206	4e-05	+	Syntenic
HAUS1*	HAUS augmin like complex subunit 1	chr18:43684298-43708299	22	HAUS4	HAUS augmin like complex subunit 4	chr14:23415437-23426370	14	7e-22	+	Non-syntenic
				HAUS3	HAUS augmin like complex subunit 3	chr4:2229191-2243891	15	2e-11	+	Non-syntenic
				HAUS2	HAUS augmin like complex subunit 2	chr15:42841008-42862192	21	4e-10	+	Non-syntenic
				HAUS6	HAUS augmin like complex subunit 6	chr9:19053141-19103117	34	2e-08	+	Non-syntenic
				NARS	asparaginyl-tRNA synthetase	chr18:55267888-55289445	28	1e-07	+	Syntenic
				HAUS5	HAUS augmin like complex subunit 5	chr19:36103646-36116251	15	1e-06	+	Non-syntenic
				TRAPPC8	trafficking protein particle complex 8	chr18:29409136-29533099	18	3e-06	+	Syntenic
				C18orf21	chromosome 18 open reading frame 21	chr18:33552046-33559249	8	3e-06	+	Syntenic
				SKA1	spindle and kinetochore associated complex subunit 1	chr18:47901365-47920543	17	4e-06	+	Syntenic
				HAUS8	HAUS augmin like complex subunit 8	chr19:17160539-17186435	15	2e-05	+	Non-syntenic
				TACC3	transforming acidic coiled-coil containing protein 3	chr4:1723217-1746903	55	2e-05	+	Non-syntenic
				ATP5A1		chr18:43660214-43684300	115	4e-05	+	Syntenic
				LMAN1	lectin, mannose binding 1	chr18:56995055-57027194	90	5e-05	+	Syntenic
				VPS4A	vacuolar protein sorting 4 homolog A	chr16:69345259-69360842	68	6e-05	+	Non-syntenic
				NEDD1	neural precursor cell expressed, developmentally down-regulated 1	chr12:97301001-97347555	34	6e-05	+	Non-syntenic
				CTDP1	CTD phosphatase subunit 1	chr18:77439801-77516623	53	9e-05	+	Syntenic
				RPL7A	ribosomal protein L7a	chr9:136215069-136218281	89	9e-05	+	Non-syntenic
				TUBGCP4	tubulin gamma complex associated protein 4	chr15:43661419-43701969	29	0.0001	+	Non-syntenic
EPHA6*	EPH receptor A6	chr3:96533425-97471304	22	BBX	BBX, HMG-box containing	chr3:107241783-107530171	21	7e-06	+	Syntenic
				CLDND1	claudin domain containing 1	chr3:98216756-98241910	14	1e-05	+	Syntenic
				CPOX	coproporphyrinogen oxidase	chr3:98239976-98312567	49	2e-05	+	Syntenic
EZH1*	enhancer of zeste 1 polycomb repressive complex 2 subunit	chr17:40852293-40897067	22	IFI35	interferon induced protein 35	chr17:41158742-41166473	22	2e-10	+	Syntenic
				AOC2	amine oxidase, copper containing 2	chr17:40996617-41002724	6	8e-10	+	Syntenic
				CNTNAP1	contactin associated protein 1	chr17:40834631-40851832	20	2e-08	+	Syntenic
				FKBP10	FK506 binding protein 10	chr17:39968932-39979469	28	5e-06	+	Syntenic
				STAT5A	signal transducer and activator of transcription 5A	chr17:40439565-40463961	263	6e-06	+	Syntenic
				VAT1	vesicle amine transport 1	chr17:41166622-41177140	30	7e-06	+	Syntenic
				STAT5B	signal transducer and activator of transcription 5B	chr17:40351186-40428725	228	1e-05	+	Syntenic
				CISD3	CDGSH iron sulfur domain 3	chr17:36886488-36891297	5	5e-05	+	Syntenic
				ARL4D	ADP ribosylation factor like GTPase 4D	chr17:41476327-41478505	20	6e-05	+	Syntenic
				FAM134C		chr17:40731531-40762641	11	7e-05	+	Syntenic
				SLC9A3R1	SLC9A3 regulator 1	chr17:72744791-72765492	173	8e-05	+	Syntenic
				DCAKD	dephospho-CoA kinase domain containing	chr17:43100708-43138477	15	8e-05	+	Syntenic
SUGP1*	SURP and G-patch domain containing 1	chr19:19386827-19431653	22	FAM32A	family with sequence similarity 32 member A	chr19:16296191-16302857	17	2e-07	+	Syntenic
				HAUS8	HAUS augmin like complex subunit 8	chr19:17160539-17186435	15	2e-07	+	Syntenic
				CHERP	calcium homeostasis endoplasmic reticulum protein	chr19:16628700-16653341	32	2e-06	+	Syntenic
				UPF1	UPF1, RNA helicase and ATPase	chr19:18942747-18979045	116	2e-05	+	Syntenic
				UBA52	ubiquitin A-52 residue ribosomal protein fusion product 1	chr19:18682540-18688360	77	4e-05	+	Syntenic
PPME1*	protein phosphatase methylesterase 1	chr11:73882144-73965748	22	LCMT1	leucine carboxyl methyltransferase 1	chr16:25123050-25189552	19	8e-19	+	Non-syntenic
				PPP2CA	protein phosphatase 2 catalytic subunit alpha	chr5:133530025-133561833	257	1e-14	+	Non-syntenic
				TIPRL	TOR signaling pathway regulator	chr1:168148171-168171352	23	5e-10	+	Non-syntenic
				PPP2R2A	protein phosphatase 2 regulatory subunit Balpha	chr8:26149007-26230196	95	2e-06	+	Non-syntenic
				CCDC6	coiled-coil domain containing 6	chr10:61548521-61666414	51	5e-05	-	Non-syntenic
POP7*	POP7 homolog, ribonuclease P/MRP subunit	chr7:100303676-100305118	22	RPP25L	ribonuclease P/MRP subunit p25 like	chr9:34610483-34612101	10	5e-39	+	Non-syntenic
				SSB	Sjogren syndrome antigen B	chr2:170648443-170668574	140	3e-07	+	Non-syntenic
				SRRT	serrate, RNA effector molecule	chr7:100472733-100486285	55	5e-07	+	Syntenic
				PSMC2	proteasome 26S subunit, ATPase 2	chr7:102984701-103009842	132	9e-07	+	Syntenic
				BET1	Bet1 golgi vesicular membrane trafficking protein	chr7:93592074-93633694	22	1e-06	+	Syntenic
				MEPCE	methylphosphate capping enzyme	chr7:100026413-100031749	32	2e-06	+	Syntenic
				RPP40	ribonuclease P/MRP subunit p40	chr6:4994966-5004297	12	8e-06	+	Non-syntenic
				POP5	POP5 homolog, ribonuclease P/MRP subunit	chr12:121016567-121019201	14	2e-05	+	Non-syntenic
				RPP21	ribonuclease P/MRP subunit p21	chr6:30312908-30314661	12	5e-05	+	Non-syntenic
				RPP14	ribonuclease P/MRP subunit p14	chr3:58291974-58310422	19	8e-05	+	Non-syntenic
CABYR*	calcium binding tyrosine phosphorylation regulated	chr18:21718920-21741567	22	OSBPL1A	oxysterol binding protein like 1A	chr18:21742008-21977844	25	4e-10	+	Syntenic
				ABHD3	abhydrolase domain containing 3	chr18:19230858-19284766	11	1e-08	+	Syntenic
				LAMA3	laminin subunit alpha 3	chr18:21269407-21535030	94	1e-07	+	Syntenic
				RIOK3	RIO kinase 3	chr18:21032787-21066567	22	1e-05	+	Syntenic
				GJB2	gap junction protein beta 2	chr13:20761609-20767037	603	6e-05	+	Non-syntenic
				ZNF396	zinc finger protein 396	chr18:32946661-32957301	5	6e-05	+	Syntenic
				IMPACT	impact RWD domain protein	chr18:22006580-22033499	11	7e-05	+	Syntenic
				ELF1	E74 like ETS transcription factor 1	chr13:41506056-41635576	43	8e-05	+	Non-syntenic
ERC2*	ELKS/RAB6-interacting/CAST family member 2	chr3:55542336-56502391	22	MAGI1	membrane associated guanylate kinase, WW and PDZ domain containing 1	chr3:65339200-66024509	53	3e-07	+	Syntenic
DEF6*	DEF6, guanine nucleotide exchange factor	chr6:35265629-35289548	22	FAM81A	family with sequence similarity 81 member A	chr15:59664892-59815748	5	1e-06	+	Non-syntenic
MPC2*	mitochondrial pyruvate carrier 2	chr1:167885967-167906278	22	MPC1	mitochondrial pyruvate carrier 1	chr6:166778407-166796501	12	3e-64	+	Non-syntenic
				PDHB	pyruvate dehydrogenase E1 beta subunit	chr3:58413357-58419584	56	6e-50	+	Non-syntenic
				DLAT	dihydrolipoamide S-acetyltransferase	chr11:111895538-111935114	42	5e-24	+	Non-syntenic
				MDH2	malate dehydrogenase 2	chr7:75677369-75696826	60	9e-11	+	Non-syntenic
				CS	citrate synthase	chr12:56665483-56694176	44	6e-08	+	Non-syntenic
				PDHX	pyruvate dehydrogenase complex component X	chr11:34937376-35042138	36	2e-07	+	Non-syntenic
				PC	pyruvate carboxylase	chr11:66615704-66725847	45	2e-06	+	Non-syntenic
				TMCO1	transmembrane and coiled-coil domains 1	chr1:165693530-165796992	32	5e-06	+	Syntenic
				SLC7A11	solute carrier family 7 member 11	chr4:139085251-139163503	52	4e-05	-	Non-syntenic
				SLC25A11	solute carrier family 25 member 11	chr17:4840425-4843546	47	5e-05	+	Non-syntenic
				SLC25A1	solute carrier family 25 member 1	chr22:19163088-19166343	47	9e-05	+	Non-syntenic
DEDD*	death effector domain containing	chr1:161090764-161102478	22	PVRL4		chr1:161040785-161059389	27	2e-07	+	Syntenic
				USP21	ubiquitin specific peptidase 21	chr1:161129240-161135513	24	7e-07	+	Syntenic
				TSTD1	thiosulfate sulfurtransferase like domain containing 1	chr1:161007421-161008780	15	6e-06	+	Syntenic
				SLC25A38	solute carrier family 25 member 38	chr3:39424839-39438842	12	7e-06	+	Non-syntenic
				TMCO1	transmembrane and coiled-coil domains 1	chr1:165693530-165796992	32	8e-06	+	Syntenic
				B4GALT3	beta-1,4-galactosyltransferase 3	chr1:161141100-161147758	22	1e-05	+	Syntenic
				EFNA1	ephrin A1	chr1:155099936-155107333	74	3e-05	+	Syntenic
				KLHDC9	kelch domain containing 9	chr1:161068151-161070136	6	3e-05	+	Syntenic
				QSOX1	quiescin sulfhydryl oxidase 1	chr1:180123969-180173165	36	6e-05	+	Syntenic
FBXL3*	F-box and leucine rich repeat protein 3	chr13:77566733-77601330	22	ITGBL1	integrin subunit beta like 1	chr13:102104944-102373206	15	7e-06	+	Syntenic
				COMMD6	COMM domain containing 6	chr13:76099355-76123575	14	1e-05	+	Syntenic
				ATP11A	ATPase phospholipid transporting 11A	chr13:113344643-113541482	19	2e-05	+	Syntenic
				ATP11AUN	ATP11A upstream neighbor	chr13:113301358-113338811	1	3e-05	+	Syntenic
				UCHL3	ubiquitin C-terminal hydrolase L3	chr13:76123616-76180156	50	3e-05	+	Syntenic
				RAP2A	RAP2A, member of RAS oncogene family	chr13:98086476-98121382	50	4e-05	+	Syntenic
				KLF5	Kruppel like factor 5	chr13:73629114-73651680	118	4e-05	+	Syntenic
				KCTD12	potassium channel tetramerization domain containing 12	chr13:77454301-77460525	25	5e-05	+	Syntenic
				SHARPIN	SHANK associated RH domain interactor	chr8:145153536-145163027	38	8e-05	+	Non-syntenic
				BIVM	basic, immunoglobulin-like variable motif containing	chr13:103451399-103493885	9	8e-05	+	Syntenic
				CRYL1	crystallin lambda 1	chr13:20977806-21099996	13	9e-05	+	Syntenic
				PIBF1	progesterone immunomodulatory binding factor 1	chr13:73356197-73590599	35	0.0001	+	Syntenic
				KLF12	Kruppel like factor 12	chr13:74260226-74708042	31	0.0001	+	Syntenic
				HSDL1	hydroxysteroid dehydrogenase like 1	chr16:84155751-84178797	14	0.0001	+	Non-syntenic
				CLYBL	citrate lyase beta like	chr13:100258923-100549388	14	0.0001	+	Syntenic
				CES2	carboxylesterase 2	chr16:66968347-66978999	54	0.0001	+	Non-syntenic
ABCB10*	ATP binding cassette subfamily B member 10	chr1:229652329-229694442	21	HERC2	HECT and RLD domain containing E3 ubiquitin protein ligase 2	chr15:28356186-28567298	81	2e-06	+	Non-syntenic
INPP4A*	inositol polyphosphate-4-phosphatase type I A	chr2:99061317-99210853	21	LYG1	lysozyme g1	chr2:99900701-99921205	6	1e-06	+	Syntenic
				RNF149	ring finger protein 149	chr2:101887681-101925163	21	4e-06	+	Syntenic
				CTBS	chitobiase	chr1:85015289-85040163	13	3e-05	+	Non-syntenic
				PDZRN3	PDZ domain containing ring finger 3	chr3:73431584-73674091	18	3e-05	+	Non-syntenic
ZNF384*	zinc finger protein 384	chr12:6775643-6798738	21	LPAR5	lysophosphatidic acid receptor 5	chr12:6728001-6745613	15	4e-06	+	Syntenic
				COPS7A	COP9 signalosome subunit 7A	chr12:6832907-6841041	52	1e-05	+	Syntenic
				CLSTN3	calsyntenin 3	chr12:7282294-7311541	9	2e-05	+	Syntenic
MIS18A*	MIS18 kinetochore protein A	chr21:33640530-33651380	21	OIP5	Opa interacting protein 5	chr15:41601466-41624819	16	2e-26	+	Non-syntenic
				CENPA	centromere protein A	chr2:26987157-27023935	90	1e-11	+	Non-syntenic
				HJURP	Holliday junction recognition protein	chr2:234742062-234763212	31	2e-09	+	Non-syntenic
				CPSF3	cleavage and polyadenylation specific factor 3	chr2:9563697-9613230	45	2e-06	+	Non-syntenic
				SAE1	SUMO1 activating enzyme subunit 1	chr19:47616531-47713893	48	1e-05	+	Non-syntenic
				RBBP4	RB binding protein 4, chromatin remodeling factor	chr1:33116743-33151812	177	1e-05	+	Non-syntenic
				NBEAL1	neurobeachin like 1	chr2:203879602-204091101	9	3e-05	+	Non-syntenic
				BUB3	BUB3, mitotic checkpoint protein	chr10:124913793-124929983	80	3e-05	+	Non-syntenic
				SAP18	Sin3A associated protein 18	chr13:21714653-21723223	49	4e-05	+	Non-syntenic
				RAD9A	RAD9 checkpoint clamp component A	chr11:67085342-67165881	101	5e-05	+	Non-syntenic
				C1orf109	chromosome 1 open reading frame 109	chr1:38147242-38157921	9	8e-05	+	Non-syntenic
				PWP2	PWP2, small subunit processome component	chr21:45527171-45551063	31	0.0001	+	Syntenic
				CNIH4	cornichon family AMPA receptor auxiliary protein 4	chr1:224544552-224567161	14	0.0001	+	Non-syntenic
				PRMT5	protein arginine methyltransferase 5	chr14:23389720-23398794	133	0.0001	+	Non-syntenic
				KCTD17	potassium channel tetramerization domain containing 17	chr22:37447776-37459430	13	0.0001	+	Non-syntenic
GTPBP3*	GTP binding protein 3, mitochondrial	chr19:17445729-17453544	21	FCHO1	FCH domain only 1	chr19:17858527-17899377	13	5e-09	+	Syntenic
				ANO8	anoctamin 8	chr19:17434032-17445638	9	4e-07	+	Syntenic
				CCDC124	coiled-coil domain containing 124	chr19:18043825-18054800	12	7e-07	+	Syntenic
				COX20	COX20, cytochrome c oxidase assembly factor	chr1:244998624-245008359	14	9e-07	+	Non-syntenic
				MAP1S	microtubule associated protein 1S	chr19:17830051-17845325	30	2e-06	+	Syntenic
				NDUFA13	NADH:ubiquinone oxidoreductase subunit A13	chr19:19626545-19639863	66	3e-06	+	Syntenic
				AKAP8	A-kinase anchoring protein 8	chr19:15464196-15490609	43	8e-06	+	Syntenic
				YBEY	ybeY metalloendoribonuclease	chr21:47706251-47717665	6	1e-05	+	Non-syntenic
				MOV10	Mov10 RISC complex RNA helicase	chr1:113215763-113243368	56	2e-05	+	Non-syntenic
				MTO1	mitochondrial tRNA translation optimization 1	chr6:74171301-74218959	23	2e-05	+	Non-syntenic
				GLUD1	glutamate dehydrogenase 1	chr10:88810243-88854623	99	3e-05	+	Non-syntenic
				ICT1		chr17:73008765-73017356	16	4e-05	+	Non-syntenic
				IER2	immediate early response 2	chr19:13261229-13265722	12	6e-05	+	Syntenic
				NME3	NME/NM23 nucleoside diphosphate kinase 3	chr16:1820287-1821731	21	9e-05	+	Non-syntenic
				LPPR2			6	0.0001	+	Non-syntenic
TNFAIP2*	TNF alpha induced protein 2	chr14:103589779-103603776	21	NDN	necdin, MAGE family member	chr15:23930547-23932477	50	1e-05	+	Non-syntenic
				ACOT4	acyl-CoA thioesterase 4	chr14:74058410-74063200	11	2e-05	+	Syntenic
ALG6*	ALG6, alpha-1,3-glucosyltransferase	chr1:63833261-63904233	21	ALG8	ALG8, alpha-1,3-glucosyltransferase	chr11:77811982-77850706	23	6e-49	+	Non-syntenic
				ALG5	ALG5, dolichyl-phosphate beta-glucosyltransferase	chr13:37523912-37574398	10	2e-19	+	Non-syntenic
				MPDU1	mannose-P-dolichol utilization defect 1	chr17:7486847-7496107	30	3e-12	+	Non-syntenic
				DOLPP1	dolichyldiphosphatase 1	chr9:131843379-131852717	10	2e-11	+	Non-syntenic
				ALG9	ALG9, alpha-1,2-mannosyltransferase	chr11:111652919-111742305	19	7e-11	+	Non-syntenic
				DPM2	dolichyl-phosphate mannosyltransferase subunit 2, regulatory	chr9:130697378-130700763	11	2e-10	+	Non-syntenic
				ALG3	ALG3, alpha-1,3- mannosyltransferase	chr3:183960089-183967336	17	2e-10	+	Non-syntenic
				DPM1	dolichyl-phosphate mannosyltransferase subunit 1, catalytic	chr20:49551404-49575092	32	2e-09	+	Non-syntenic
				OST4	oligosaccharyltransferase complex subunit 4, non-catalytic	chr2:27293340-27294641	6	2e-09	+	Non-syntenic
				DPM3	dolichyl-phosphate mannosyltransferase subunit 3	chr1:155112367-155113071	10	8e-09	+	Syntenic
				ALG12	ALG12, alpha-1,6-mannosyltransferase	chr22:50293877-50312106	16	2e-08	+	Non-syntenic
				SEC63	SEC63 homolog, protein translocation regulator	chr6:108188960-108279393	30	2e-06	+	Non-syntenic
				STT3A	STT3A, catalytic subunit of the oligosaccharyltransferase complex	chr11:125461607-125495110	32	3e-06	+	Non-syntenic
				UFL1	UFM1 specific ligase 1	chr6:96969471-97003152	20	5e-06	+	Non-syntenic
				ADAMTS7	ADAM metallopeptidase with thrombospondin type 1 motif 7	chr15:79051545-79103773	15	9e-06	-	Non-syntenic
				PMM2	phosphomannomutase 2	chr16:8882680-8943188	53	1e-05	+	Non-syntenic
				MPI	mannose phosphate isomerase	chr15:75182346-75194560	29	2e-05	+	Non-syntenic
				DNAJC3	DnaJ heat shock protein family (Hsp40) member C3	chr13:96329393-96447243	33	3e-05	+	Non-syntenic
				SLC33A1	solute carrier family 33 member 1	chr3:155538813-155572218	16	4e-05	+	Non-syntenic
				SLC35A3	solute carrier family 35 member A3	chr1:100435345-100492535	16	7e-05	+	Syntenic
				UGP2	UDP-glucose pyrophosphorylase 2	chr2:64068074-64118696	31	0.0001	+	Non-syntenic
				DNAJB9	DnaJ heat shock protein family (Hsp40) member B9	chr7:108210012-108215294	37	0.0001	+	Non-syntenic
				MLEC	malectin	chr12:121124672-121139667	16	0.0001	+	Non-syntenic
				ALG10	ALG10, alpha-1,2-glucosyltransferase	chr12:34175216-34182629	13	0.0002	+	Non-syntenic
KLC4*	kinesin light chain 4	chr6:43008515-43042837	21	POLH	DNA polymerase eta	chr6:43543887-43583397	138	9e-08	+	Syntenic
				C6orf141	chromosome 6 open reading frame 141	chr6:49518359-49529620	5	4e-07	+	Syntenic
				C6orf226	chromosome 6 open reading frame 226	chr6:42858003-42858554	1	1e-06	+	Syntenic
				RAB23	RAB23, member RAS oncogene family	chr6:57051790-57087112	29	3e-06	+	Syntenic
				RXRB	retinoid X receptor beta	chr6:33161365-33168465	84	1e-05	+	Syntenic
				PPP2R5D	protein phosphatase 2 regulatory subunit B'delta	chr6:42952237-42980080	53	1e-05	+	Syntenic
				PTCRA	pre T cell antigen receptor alpha	chr6:42883727-42893573	15	1e-05	+	Syntenic
				TMEM217	transmembrane protein 217	chr6:37179956-37225931	7	1e-05	+	Syntenic
				PNKD	paroxysmal nonkinesigenic dyskinesia	chr2:219135115-219211516	42	2e-05	+	Non-syntenic
				GLYR1	glyoxylate reductase 1 homolog	chr16:4853204-4897343	24	4e-05	+	Non-syntenic
				DCAF12	DDB1 and CUL4 associated factor 12	chr9:34086385-34127397	18	6e-05	+	Non-syntenic
				DNPH1	2'-deoxynucleoside 5'-phosphate N-hydrolase 1	chr6:43193367-43197222	20	7e-05	+	Syntenic
				PRICKLE4	prickle planar cell polarity protein 4	chr6:41748087-41757879; chr6:41751212-41754867	9	7e-05	+	Syntenic
				HIST1H2BD	histone cluster 1 H2B family member d	chr6:26158374-26171577	43	8e-05	+	Syntenic
				C6orf1		chr6:34214157-34217247	11	8e-05	+	Syntenic
				OARD1	O-acyl-ADP-ribose deacylase 1	chr6:41001366-41065526	11	8e-05	+	Syntenic
				USP49	ubiquitin specific peptidase 49	chr6:41757634-41863099	12	0.0001	+	Syntenic
				MERTK	MER proto-oncogene, tyrosine kinase	chr2:112656056-112787138	87	0.0001	+	Non-syntenic
				SLC9A3R1	SLC9A3 regulator 1	chr17:72744791-72765492	173	0.0002	+	Non-syntenic
				DRAM2	DNA damage regulated autophagy modulator 2	chr1:111659955-111682838	12	0.0002	+	Non-syntenic
				TJAP1	tight junction associated protein 1	chr6:43445261-43474294	14	0.0002	+	Syntenic
				GLO1	glyoxalase I	chr6:38643701-38670917	92	0.0002	+	Syntenic
				CUL7	cullin 7	chr6:43005355-43021683	59	0.0002	+	Syntenic
				ABCC10	ATP binding cassette subfamily C member 10	chr6:43395104-43418168	28	0.0003	+	Syntenic
				MCM7	minichromosome maintenance complex component 7	chr7:99690351-99699563	169	0.0003	+	Non-syntenic
				LRP4	LDL receptor related protein 4	chr11:46878419-46940193	27	0.0003	+	Non-syntenic
				GTPBP2	GTP binding protein 2	chr6:43573053-43596899	12	0.0003	+	Syntenic
				KCNE4	potassium voltage-gated channel subfamily E regulatory subunit 4	chr2:223916532-224063117	23	0.0003	+	Non-syntenic
PIGU*	phosphatidylinositol glycan anchor biosynthesis class U	chr20:33148346-33286594	21	PIGT	phosphatidylinositol glycan anchor biosynthesis class T	chr20:44044717-44054884	28	9e-24	+	Syntenic
				PIGV	phosphatidylinositol glycan anchor biosynthesis class V	chr1:27113963-27124889	16	7e-22	+	Non-syntenic
				PIGP	phosphatidylinositol glycan anchor biosynthesis class P	chr21:38431470-38445470	11	8e-15	+	Non-syntenic
				GPAA1	glycosylphosphatidylinositol anchor attachment 1	chr8:145137493-145141119	26	1e-12	+	Non-syntenic
				PIGM	phosphatidylinositol glycan anchor biosynthesis class M	chr1:159997463-160001781	11	5e-12	+	Non-syntenic
				PIGW	phosphatidylinositol glycan anchor biosynthesis class W	chr17:34890847-34895159	6	1e-11	+	Non-syntenic
				PIGO	phosphatidylinositol glycan anchor biosynthesis class O	chr9:35088685-35096598	20	4e-11	+	Non-syntenic
				PIGS	phosphatidylinositol glycan anchor biosynthesis class S	chr17:26880401-26898890	19	2e-10	+	Non-syntenic
				PIGC	phosphatidylinositol glycan anchor biosynthesis class C	chr1:172339329-172413226	15	4e-10	+	Non-syntenic
				DPM1	dolichyl-phosphate mannosyltransferase subunit 1, catalytic	chr20:49551404-49575092	32	5e-09	+	Syntenic
				MYH7B	myosin heavy chain 7B	chr20:33563206-33590240	23	2e-08	+	Syntenic
				GGT7	gamma-glutamyltransferase 7	chr20:33432523-33460663	13	3e-08	+	Syntenic
				PGAP2	post-GPI attachment to proteins 2	chr11:3818954-3847601	9	8e-08	+	Non-syntenic
				PIGQ	phosphatidylinositol glycan anchor biosynthesis class Q	chr16:616995-634136	17	1e-06	+	Non-syntenic
				PIGN	phosphatidylinositol glycan anchor biosynthesis class N	chr18:59710800-59854351	17	5e-06	+	Non-syntenic
				CPNE1	copine 1	chr20:34213953-34252878	31	9e-06	+	Syntenic
				KIF3B	kinesin family member 3B	chr20:30865467-30922814	32	1e-05	+	Syntenic
				ZNF341	zinc finger protein 341	chr20:32319463-32380075	8	1e-05	+	Syntenic
				GANAB	glucosidase II alpha subunit	chr11:62392298-62414198	89	2e-05	+	Non-syntenic
				CCDC146	coiled-coil domain containing 146	chr7:76751751-76958850	8	2e-05	+	Non-syntenic
				NNAT	neuronatin	chr20:36149617-36152095	21	2e-05	+	Syntenic
				PIGH	phosphatidylinositol glycan anchor biosynthesis class H	chr14:68048672-68067004	15	4e-05	+	Non-syntenic
				SOGA1	suppressor of glucose, autophagy associated 1	chr20:35405845-35492089	18	4e-05	+	Syntenic
				DPM3	dolichyl-phosphate mannosyltransferase subunit 3	chr1:155112367-155113071	10	5e-05	+	Non-syntenic
				SCAND1	SCAN domain containing 1	chr20:34541539-34547394	19	5e-05	+	Syntenic
				DNMT3B	DNA methyltransferase 3 beta	chr20:31350191-31397162	250	7e-05	+	Syntenic
				TP53BP2	tumor protein p53 binding protein 2	chr1:223967601-224033674	86	0.0001	+	Non-syntenic
				SPAG4	sperm associated antigen 4	chr20:34203814-34208971	8	0.0001	+	Syntenic
				PI3	peptidase inhibitor 3	chr20:43803517-43805185	75	0.0001	+	Syntenic
				MMP24	matrix metallopeptidase 24	chr20:33814457-33864803	19	0.0002	+	Syntenic
				MTA3	metastasis associated 1 family member 3	chr2:42721709-42984087	48	0.0002	+	Non-syntenic
				MOGS	mannosyl-oligosaccharide glucosidase	chr2:74688184-74692537	52	0.0002	+	Non-syntenic
				XKR7	XK related 7	chr20:30555805-30591190	1	0.0002	+	Syntenic
				PIGY	phosphatidylinositol glycan anchor biosynthesis class Y	chr4:89442724-89442940	9	0.0002	+	Non-syntenic
				RAB22A	RAB22A, member RAS oncogene family	chr20:56884752-56942563	26	0.0002	+	Syntenic
				ATP13A1	ATPase 13A1	chr19:19756007-19774502	18	0.0003	+	Non-syntenic
				SRC	SRC proto-oncogene, non-receptor tyrosine kinase	chr20:35973088-36034453	1034	0.0004	+	Syntenic
VGF*	VGF nerve growth factor inducible	chr7:100805790-100808874	21	ZKSCAN5	zinc finger with KRAB and SCAN domains 5	chr7:99102274-99132323	14	1e-05	+	Syntenic
				AP1S1	adaptor related protein complex 1 sigma 1 subunit	chr7:100797678-100804877	53	2e-05	+	Syntenic
				IFT22	intraflagellar transport 22	chr7:100956648-100965104	10	2e-05	+	Syntenic
				NYAP1	neuronal tyrosine phosphorylated phosphoinositide-3-kinase adaptor 1	chr7:100081550-100092422	5	4e-05	+	Syntenic
				AGFG2	ArfGAP with FG repeats 2	chr7:100136834-100165842	14	4e-05	+	Syntenic
				CNPY4	canopy FGF signaling regulator 4	chr7:99717236-99723134	8	5e-05	+	Syntenic
				SIDT2	SID1 transmembrane family member 2	chr11:117049449-117068161	11	5e-05	+	Non-syntenic
				NAIP	NLR family apoptosis inhibitory protein	chr5:70264310-70320941	49	8e-05	+	Non-syntenic
KIAA0430*		chr16:15688243-15737023	21	ECI1	enoyl-CoA delta isomerase 1	chr16:2289396-2302301	19	2e-06	+	Syntenic
				C16orf45	chromosome 16 open reading frame 45	chr16:15528152-15718885	11	2e-06	+	Syntenic
CCT6B*	chaperonin containing TCP1 subunit 6B	chr17:33254878-33308097	21	LRRC37B	leucine rich repeat containing 37B	chr17:30334891-30380523	13	2e-05	+	Syntenic
				SLC18B1	solute carrier family 18 member B1	chr6:133090509-133119692	6	2e-05	+	Non-syntenic
				RER1	retention in endoplasmic reticulum sorting receptor 1	chr1:2323214-2336883	20	3e-05	-	Non-syntenic
				EXPH5	exophilin 5	chr11:108376158-108464465	16	3e-05	+	Non-syntenic
GINS1*	GINS complex subunit 1	chr20:25388363-25433264	21	GINS3	GINS complex subunit 3	chr16:58328984-58440048	23	2e-09	+	Non-syntenic
				GINS2	GINS complex subunit 2	chr16:85709804-85723679	24	2e-08	+	Non-syntenic
				DONSON	downstream neighbor of SON	chr21:34931848-34961014	13	7e-08	+	Non-syntenic
				PCNA	proliferating cell nuclear antigen	chr20:5095599-5107272	575	2e-06	+	Syntenic
				XRN2	5'-3' exoribonuclease 2	chr20:21283942-21370465	55	2e-06	+	Syntenic
				SNRPB	small nuclear ribonucleoprotein polypeptides B and B1	chr20:2442280-2451499	103	4e-06	+	Syntenic
				POLR3F	RNA polymerase III subunit F	chr20:18447771-18465287	25	5e-06	+	Syntenic
				POU3F2	POU class 3 homeobox 2	chr6:99282468-99287366	36	5e-06	+	Non-syntenic
				PDRG1	p53 and DNA damage regulated 1	chr20:30532145-30539895	19	7e-06	+	Syntenic
				ANAPC4	anaphase promoting complex subunit 4	chr4:25378835-25420120	59	1e-05	+	Non-syntenic
				GTF2E1	general transcription factor IIE subunit 1	chr3:120461484-120501916	56	1e-05	+	Non-syntenic
				GPN2	GPN-loop GTPase 2	chr1:27202624-27216788	7	3e-05	+	Non-syntenic
				ESF1	ESF1 nucleolar pre-rRNA processing protein homolog	chr20:13694969-13765532	23	0.0001	+	Syntenic
				VPS16	VPS16, CORVET/HOPS core subunit	chr20:2821349-2847378	22	0.0001	+	Syntenic
				CELSR1	cadherin EGF LAG seven-pass G-type receptor 1	chr22:46756731-46933067	24	0.0001	-	Non-syntenic
				PSMD14	proteasome 26S subunit, non-ATPase 14	chr2:162164549-162268228	59	0.0001	+	Non-syntenic
BBX*	BBX, HMG-box containing	chr3:107241783-107530171	21	DCBLD2	discoidin, CUB and LCCL domain containing 2	chr3:98514785-98620533	25	7e-07	+	Syntenic
				EPHA6	EPH receptor A6	chr3:96533425-97471304	22	7e-06	+	Syntenic
RIOK1*	RIO kinase 1	chr6:7389729-7418270	21	NOL7	nucleolar protein 7	chr6:13615559-13632971	26	2e-14	+	Syntenic
				SNRNP48	small nuclear ribonucleoprotein U11/U12 subunit 48	chr6:7590432-7612200	10	2e-09	+	Syntenic
				NUP153	nucleoporin 153	chr6:17615266-17707065	104	4e-09	+	Syntenic
				RPP40	ribonuclease P/MRP subunit p40	chr6:4994966-5004297	12	9e-09	+	Syntenic
				PRPF4B	pre-mRNA processing factor 4B	chr6:4021501-4065217	44	5e-08	+	Syntenic
				ABT1	activator of basal transcription 1	chr6:26597180-26600972	14	2e-07	+	Syntenic
				TSR3	TSR3, acp transferase ribosome maturation factor	chr16:1399241-1401912	10	3e-07	+	Non-syntenic
				EXOC2	exocyst complex component 2	chr6:485133-693111	51	4e-07	+	Syntenic
				FARS2	phenylalanyl-tRNA synthetase 2, mitochondrial	chr6:5261277-5771813	25	1e-06	+	Syntenic
				EIF1AD	eukaryotic translation initiation factor 1A domain containing	chr11:65764016-65769647	13	3e-06	+	Non-syntenic
				PAK1IP1	PAK1 interacting protein 1	chr6:10694928-10710015	18	1e-05	+	Syntenic
				DHX16	DEAH-box helicase 16	chr6:30620896-30640814	32	1e-05	+	Syntenic
				MAP3K7	mitogen-activated protein kinase kinase kinase 7	chr6:91223292-91296764	266	2e-05	-	Syntenic
				ABCF1	ATP binding cassette subfamily F member 1	chr6:30539153-30564956	44	2e-05	+	Syntenic
				CASKIN2	CASK interacting protein 2	chr17:73496342-73511664	12	3e-05	+	Non-syntenic
				NOL9	nucleolar protein 9	chr1:6581407-6614595	22	4e-05	+	Non-syntenic
				WDR46	WD repeat domain 46	chr6:33246885-33257304	19	5e-05	+	Syntenic
				SSR1	signal sequence receptor subunit 1	chr6:7268539-7347679	34	5e-05	+	Syntenic
				TUBB4B	tubulin beta 4B class IVb	chr9:140135665-140138159	108	7e-05	+	Non-syntenic
				TTC5	tetratricopeptide repeat domain 5	chr14:20724717-20774153	13	0.0001	+	Non-syntenic
				POP5	POP5 homolog, ribonuclease P/MRP subunit	chr12:121016567-121019201	14	0.0002	+	Non-syntenic
				NOP14	NOP14 nucleolar protein	chr4:2939660-2965112	22	0.0002	+	Non-syntenic
				GTF2F2	general transcription factor IIF subunit 2	chr13:45694650-45859044	68	0.0002	+	Non-syntenic
				RXRA	retinoid X receptor alpha	chr9:137208944-137332431	352	0.0002	+	Non-syntenic
IARS2*	isoleucyl-tRNA synthetase 2, mitochondrial	chr1:220267444-220321383	21	HSPE1	heat shock protein family E (Hsp10) member 1	chr2:198364718-198368181	71	7e-09	+	Non-syntenic
				EPRS	glutamyl-prolyl-tRNA synthetase	chr1:220141943-220220000	71	2e-07	+	Syntenic
				HSPD1	heat shock protein family D (Hsp60) member 1	chr2:198351305-198381461	323	4e-06	+	Non-syntenic
				LONP1	lon peptidase 1, mitochondrial	chr19:5691845-5720583	55	1e-05	+	Non-syntenic
				CCDC84	coiled-coil domain containing 84	chr11:118868852-118886501	3	4e-05	+	Non-syntenic
				DIEXF		chr1:210001352-210030910	15	4e-05	+	Syntenic
				ZNF573	zinc finger protein 573	chr19:38226734-38307940	7	5e-05	-	Non-syntenic
ZFYVE20*			21	VPS45	vacuolar protein sorting 45 homolog	chr1:150039350-150117505	25	3e-64	+	Non-syntenic
				VPS8	VPS8, CORVET complex subunit	chr3:184529931-184770402	9	6e-22	+	Non-syntenic
				TGFBRAP1	transforming growth factor beta receptor associated protein 1	chr2:105880848-105946491	16	2e-16	+	Non-syntenic
				VPS18	VPS18, CORVET/HOPS core subunit	chr15:41186628-41196173	26	8e-06	+	Non-syntenic
				PTPN23	protein tyrosine phosphatase, non-receptor type 23	chr3:47422501-47454931	42	3e-05	+	Non-syntenic
NDUFAF4*	NADH:ubiquinone oxidoreductase complex assembly factor 4	chr6:97337189-97345757	21	NDUFAF3	NADH:ubiquinone oxidoreductase complex assembly factor 3	chr3:49057892-49060928	16	5e-22	+	Non-syntenic
				NDUFAF7	NADH:ubiquinone oxidoreductase complex assembly factor 7	chr2:37458774-37480546	10	6e-18	+	Non-syntenic
				NDUFA8	NADH:ubiquinone oxidoreductase subunit A8	chr9:124906337-124922098	31	2e-17	+	Non-syntenic
				NDUFS1	NADH:ubiquinone oxidoreductase core subunit S1	chr2:206979541-207024327	47	7e-17	+	Non-syntenic
				NDUFA6	NADH:ubiquinone oxidoreductase subunit A6	chr22:42481529-42486959	23	1e-16	+	Non-syntenic
				NDUFS8	NADH:ubiquinone oxidoreductase core subunit S8	chr11:67798084-67804111	33	2e-16	+	Non-syntenic
				NDUFA11	NADH:ubiquinone oxidoreductase subunit A11	chr19:5891287-5904017	12	4e-16	+	Non-syntenic
				NDUFB10	NADH:ubiquinone oxidoreductase subunit B10	chr16:2009509-2011976	28	5e-16	+	Non-syntenic
				NDUFB9	NADH:ubiquinone oxidoreductase subunit B9	chr8:125551344-125580751	30	1e-14	+	Non-syntenic
				NDUFB8	NADH:ubiquinone oxidoreductase subunit B8	chr10:102283497-102289757	29	3e-14	+	Non-syntenic
				NDUFB3	NADH:ubiquinone oxidoreductase subunit B3	chr2:201936156-201950473	16	4e-14	+	Non-syntenic
				NDUFC2	NADH:ubiquinone oxidoreductase subunit C2	chr11:77779350-77791265	29	2e-13	+	Non-syntenic
				TIMMDC1	translocase of inner mitochondrial membrane domain containing 1	chr3:119217379-119243937	27	3e-13	+	Non-syntenic
				FOXRED1	FAD dependent oxidoreductase domain containing 1	chr11:126138950-126148026	24	8e-12	+	Non-syntenic
				NDUFC1	NADH:ubiquinone oxidoreductase subunit C1	chr4:140188034-140223705	13	9e-12	+	Non-syntenic
				RTN4IP1	reticulon 4 interacting protein 1	chr6:107019846-107077362	10	1e-11	+	Syntenic
				ECSIT	ECSIT signalling integrator	chr19:11616731-11639989	14	2e-11	+	Non-syntenic
				NDUFAF1	NADH:ubiquinone oxidoreductase complex assembly factor 1	chr15:41679547-41694717	18	3e-11	+	Non-syntenic
				NDUFA2	NADH:ubiquinone oxidoreductase subunit A2	chr5:140018325-140027370	23	4e-11	+	Non-syntenic
				NDUFS7	NADH:ubiquinone oxidoreductase core subunit S7	chr19:1383526-1395588	32	2e-10	+	Non-syntenic
				NDUFB5	NADH:ubiquinone oxidoreductase subunit B5	chr3:179322478-179345435	18	2e-10	+	Non-syntenic
				NDUFAF6	NADH:ubiquinone oxidoreductase complex assembly factor 6	chr8:95907995-96128683	16	4e-10	+	Non-syntenic
				NUBPL	nucleotide binding protein like	chr14:31959162-32330430	15	5e-10	+	Non-syntenic
				NDUFS5	NADH:ubiquinone oxidoreductase subunit S5	chr1:39491990-39500308	24	5e-10	+	Non-syntenic
				NDUFB6	NADH:ubiquinone oxidoreductase subunit B6	chr9:32552997-32573160	32	8e-10	+	Non-syntenic
				NDUFB4	NADH:ubiquinone oxidoreductase subunit B4	chr3:120315156-120321347	17	1e-09	+	Non-syntenic
				NDUFAF5	NADH:ubiquinone oxidoreductase complex assembly factor 5	chr20:13765596-13802228	11	3e-09	+	Non-syntenic
				NDUFV2	NADH:ubiquinone oxidoreductase core subunit V2	chr18:9102628-9134343	40	4e-09	+	Non-syntenic
				NDUFB2	NADH:ubiquinone oxidoreductase subunit B2	chr7:140390577-140422590	12	7e-09	+	Non-syntenic
				IBA57	IBA57, iron-sulfur cluster assembly	chr1:228353516-228369958	12	8e-09	+	Non-syntenic
				NDUFB7	NADH:ubiquinone oxidoreductase subunit B7	chr19:14676890-14682874	23	1e-08	+	Non-syntenic
				TMEM261		chr9:7796490-7888380	7	2e-08	+	Non-syntenic
				NDUFS2	NADH:ubiquinone oxidoreductase core subunit S2	chr1:161166894-161184185	51	2e-08	+	Non-syntenic
				C17orf89		chr17:79213039-79215081	2	4e-08	+	Non-syntenic
				NFU1	NFU1 iron-sulfur cluster scaffold	chr2:69622882-69664760	17	5e-08	+	Non-syntenic
				NDUFA10	NADH:ubiquinone oxidoreductase subunit A10	chr2:240831867-240964819	33	5e-08	+	Non-syntenic
				PDSS2	decaprenyl diphosphate synthase subunit 2	chr6:107473761-107780768	20	2e-07	+	Syntenic
				COQ7	coenzyme Q7, hydroxylase	chr16:19078921-19091417	21	3e-07	+	Non-syntenic
				ACAD9	acyl-CoA dehydrogenase family member 9	chr3:128598439-128634910	26	4e-07	+	Non-syntenic
				COQ3	coenzyme Q3, methyltransferase	chr6:99817276-99842080	10	5e-07	+	Syntenic
				PET117	PET117 homolog	chr20:18118517-18123813	4	8e-07	+	Non-syntenic
				MTRF1L	mitochondrial translational release factor 1 like	chr6:153308497-153323820	14	2e-06	+	Syntenic
				NDUFA9	NADH:ubiquinone oxidoreductase subunit A9	chr12:4758261-4803483	43	2e-06	+	Non-syntenic
				SLC25A51	solute carrier family 25 member 51	chr9:37879397-37904350	10	3e-06	+	Non-syntenic
				NDUFA5	NADH:ubiquinone oxidoreductase subunit A5	chr7:123177051-123198309	34	4e-06	+	Non-syntenic
				FTSJ2		chr7:2273866-2281833	14	6e-06	+	Non-syntenic
				GRSF1	G-rich RNA sequence binding factor 1	chr4:71681499-71705662	23	8e-06	+	Non-syntenic
				PDE12	phosphodiesterase 12	chr3:57542003-57552571	20	1e-05	+	Non-syntenic
				COQ2	coenzyme Q2, polyprenyltransferase	chr4:84182689-84206067	26	1e-05	+	Non-syntenic
				COQ4	coenzyme Q4	chr9:131084815-131096351	14	3e-05	+	Non-syntenic
				NDUFA3	NADH:ubiquinone oxidoreductase subunit A3	chr19:54606036-54612564	14	3e-05	+	Non-syntenic
				YBEY	ybeY metalloendoribonuclease	chr21:47706251-47717665	6	4e-05	+	Non-syntenic
				MTO1	mitochondrial tRNA translation optimization 1	chr6:74171301-74218959	23	4e-05	+	Syntenic
				NDUFV1	NADH:ubiquinone oxidoreductase core subunit V1	chr11:67374323-67380006	36	8e-05	+	Non-syntenic
				SCO1	SCO1, cytochrome c oxidase assembly protein	chr17:10575791-10601692	32	0.0001	+	Non-syntenic
				NDUFA13	NADH:ubiquinone oxidoreductase subunit A13	chr19:19626545-19639863	66	0.0001	+	Non-syntenic
				COA6	cytochrome c oxidase assembly factor 6	chr1:234509202-234519795	17	0.0001	+	Non-syntenic
				ATP5I		chr4:666225-668127	30	0.0003	+	Non-syntenic
				MDH2	malate dehydrogenase 2	chr7:75677369-75696826	60	0.0003	+	Non-syntenic
				MTFMT	mitochondrial methionyl-tRNA formyltransferase	chr15:65293850-65321977	10	0.0003	+	Non-syntenic
				COX14	COX14, cytochrome c oxidase assembly factor	chr12:50505762-50514240	9	0.0004	+	Non-syntenic
				CREM	cAMP responsive element modulator	chr10:35415719-35501886	106	0.0004	+	Non-syntenic
				FASTKD5	FAST kinase domains 5	chr20:3127165-3140543	14	0.0005	+	Non-syntenic
				CYC1	cytochrome c1	chr8:145149930-145152428	46	0.0005	+	Non-syntenic
				TMEM242	transmembrane protein 242	chr6:157710418-157744633	6	0.0005	+	Syntenic
				UQCRQ	ubiquinol-cytochrome c reductase complex III subunit VII	chr5:132202252-132203723	13	0.0005	+	Non-syntenic
				WARS2	tryptophanyl tRNA synthetase 2, mitochondrial	chr1:119573839-119683294	15	0.0005	+	Non-syntenic
				COX5B	cytochrome c oxidase subunit 5B	chr2:98262503-98264846	29	0.0006	+	Non-syntenic
				GTPBP8	GTP binding protein 8 (putative)	chr3:112709765-112733907	7	0.0006	+	Non-syntenic
				HIGD2A	HIG1 hypoxia inducible domain family member 2A	chr5:175815748-175816772	5	0.0007	+	Non-syntenic
CTC1*	CST telomere replication complex component 1	chr17:8128139-8151362	21	TEN1	TEN1, CST complex subunit	chr17:73975301-73996667	10	2e-44	+	Syntenic
				OBFC1		chr10:105642300-105677963	29	4e-39	+	Non-syntenic
				POT1	protection of telomeres 1	chr7:124462440-124570037	81	6e-16	+	Non-syntenic
				TINF2	TERF1 interacting nuclear factor 2	chr14:24708849-24711880	49	8e-08	+	Non-syntenic
BORA*	bora, aurora kinase A activator	chr13:73301887-73330336	21	MZT1	mitotic spindle organizing protein 1	chr13:73282495-73301825	10	2e-13	+	Syntenic
				DIS3	DIS3 homolog, exosome endoribonuclease and 3'-5' exoribonuclease	chr13:73326307-73356234	41	9e-06	+	Syntenic
MRPS31*	mitochondrial ribosomal protein S31	chr13:41303271-41345309	21	MIPEP	mitochondrial intermediate peptidase	chr13:24304328-24463558	16	1e-10	+	Syntenic
				ZC3H13	zinc finger CCCH-type containing 13	chr13:46528600-46626894	26	3e-09	+	Syntenic
				MRPL57	mitochondrial ribosomal protein L57	chr13:21750784-21753223	11	5e-09	+	Syntenic
				ISCA2	iron-sulfur cluster assembly 2	chr14:74960423-74963809	7	2e-08	+	Non-syntenic
				MRPS10	mitochondrial ribosomal protein S10	chr6:42174539-42185603	18	1e-07	+	Non-syntenic
				TIMMDC1	translocase of inner mitochondrial membrane domain containing 1	chr3:119217379-119243937	27	1e-07	+	Non-syntenic
				MRPS18B	mitochondrial ribosomal protein S18B	chr6:30585486-30594172	25	2e-07	+	Non-syntenic
				MRPS11	mitochondrial ribosomal protein S11	chr15:89010684-89024004	19	2e-07	+	Non-syntenic
				MRPL15	mitochondrial ribosomal protein L15	chr8:55047770-55060461	23	5e-07	+	Non-syntenic
				MRPL46	mitochondrial ribosomal protein L46	chr15:89002707-89010650	15	6e-07	+	Non-syntenic
				MRPS18C	mitochondrial ribosomal protein S18C	chr4:84377085-84390888	13	1e-06	+	Non-syntenic
				MRPL33	mitochondrial ribosomal protein L33	chr2:27994584-28210954	12	1e-06	+	Non-syntenic
				MRPS5	mitochondrial ribosomal protein S5	chr2:95752952-95815179	20	1e-06	+	Non-syntenic
				NDUFB8	NADH:ubiquinone oxidoreductase subunit B8	chr10:102283497-102289757	29	3e-06	+	Non-syntenic
				MRPS23	mitochondrial ribosomal protein S23	chr17:55912142-55927417	24	3e-06	+	Non-syntenic
				MRPL17	mitochondrial ribosomal protein L17	chr11:6702013-6704632	17	4e-06	+	Non-syntenic
				MRPL32	mitochondrial ribosomal protein L32	chr7:42971799-42988557	17	5e-06	+	Non-syntenic
				NDUFC1	NADH:ubiquinone oxidoreductase subunit C1	chr4:140188034-140223705	13	6e-06	+	Non-syntenic
				MRPL49	mitochondrial ribosomal protein L49	chr11:64889655-64894843	19	8e-06	+	Non-syntenic
				NDUFB6	NADH:ubiquinone oxidoreductase subunit B6	chr9:32552997-32573160	32	9e-06	+	Non-syntenic
				COG3	component of oligomeric golgi complex 3	chr13:46039033-46110765	20	1e-05	+	Syntenic
				RBFA	ribosome binding factor A	chr18:77794358-77806397	6	1e-05	+	Non-syntenic
				NDUFS2	NADH:ubiquinone oxidoreductase core subunit S2	chr1:161166894-161184185	51	1e-05	+	Non-syntenic
				MRPS16	mitochondrial ribosomal protein S16	chr10:75008601-75012451	23	1e-05	+	Non-syntenic
				MRPS14	mitochondrial ribosomal protein S14	chr1:174979925-174992561	17	3e-05	+	Non-syntenic
				TARS2	threonyl-tRNA synthetase 2, mitochondrial	chr1:150459840-150480085	20	3e-05	+	Non-syntenic
				UQCR10	ubiquinol-cytochrome c reductase, complex III subunit X	chr22:30163358-30166402	17	3e-05	+	Non-syntenic
				MZT1	mitotic spindle organizing protein 1	chr13:73282495-73301825	10	4e-05	+	Syntenic
				PTCD3	pentatricopeptide repeat domain 3	chr2:86333305-86369280	35	4e-05	+	Non-syntenic
				NDUFB4	NADH:ubiquinone oxidoreductase subunit B4	chr3:120315156-120321347	17	4e-05	+	Non-syntenic
				MRPS24	mitochondrial ribosomal protein S24	chr7:43906157-43909492	20	4e-05	+	Non-syntenic
				MRPL19	mitochondrial ribosomal protein L19	chr2:75873909-75917977	26	5e-05	+	Non-syntenic
				NDUFV2	NADH:ubiquinone oxidoreductase core subunit V2	chr18:9102628-9134343	40	5e-05	+	Non-syntenic
				MRPS35	mitochondrial ribosomal protein S35	chr12:27863706-27909228	20	5e-05	+	Non-syntenic
				SUPV3L1	Suv3 like RNA helicase	chr10:70939988-70968855	28	6e-05	+	Non-syntenic
				GTF2F2	general transcription factor IIF subunit 2	chr13:45694650-45859044	68	6e-05	+	Syntenic
				USPL1	ubiquitin specific peptidase like 1	chr13:31191830-31234907	10	7e-05	+	Syntenic
				CENPJ	centromere protein J	chr13:25456422-25497027	52	7e-05	+	Syntenic
				NDUFC2	NADH:ubiquinone oxidoreductase subunit C2	chr11:77779350-77791265	29	7e-05	+	Non-syntenic
				NDUFB5	NADH:ubiquinone oxidoreductase subunit B5	chr3:179322478-179345435	18	9e-05	+	Non-syntenic
				MRPL39	mitochondrial ribosomal protein L39	chr21:26957968-26979829	23	9e-05	+	Non-syntenic
				DIS3	DIS3 homolog, exosome endoribonuclease and 3'-5' exoribonuclease	chr13:73326307-73356234	41	0.0001	+	Syntenic
				MRPL34	mitochondrial ribosomal protein L34	chr19:17403418-17417652	8	0.0001	+	Non-syntenic
				MRPS6	mitochondrial ribosomal protein S6	chr21:35445524-35515334	24	0.0002	+	Non-syntenic
				MED4	mediator complex subunit 4	chr13:48627459-48669267	54	0.0002	+	Syntenic
				MRPL37	mitochondrial ribosomal protein L37	chr1:54649714-54691137	28	0.0002	+	Non-syntenic
				YY1AP1	YY1 associated protein 1	chr1:155629234-155658791	35	0.0002	+	Non-syntenic
				C15orf39	chromosome 15 open reading frame 39	chr15:75487984-75504510	16	0.0002	+	Non-syntenic
				MRPS9	mitochondrial ribosomal protein S9	chr2:105654441-105716418	28	0.0003	+	Non-syntenic
				NDUFS3	NADH:ubiquinone oxidoreductase core subunit S3	chr11:47586888-47606114	52	0.0003	+	Non-syntenic
				ALG5	ALG5, dolichyl-phosphate beta-glucosyltransferase	chr13:37523912-37574398	10	0.0003	+	Syntenic
				MRPL54	mitochondrial ribosomal protein L54	chr19:3762662-3768573	14	0.0003	+	Non-syntenic
				MTIF3	mitochondrial translational initiation factor 3	chr13:28009780-28024728	19	0.0004	+	Syntenic
				ICT1		chr17:73008765-73017356	16	0.0004	+	Non-syntenic
				MTRF1L	mitochondrial translational release factor 1 like	chr6:153308497-153323820	14	0.0004	+	Non-syntenic
				FASTK	Fas activated serine/threonine kinase	chr7:150773680-150777953	22	0.0004	+	Non-syntenic
				MRPL10	mitochondrial ribosomal protein L10	chr17:45900638-45908900	26	0.0004	+	Non-syntenic
				TRMT10C	tRNA methyltransferase 10C, mitochondrial RNase P subunit	chr3:101280706-101285290	23	0.0005	+	Non-syntenic
				NDUFB10	NADH:ubiquinone oxidoreductase subunit B10	chr16:2009509-2011976	28	0.0005	+	Non-syntenic
				HARS2	histidyl-tRNA synthetase 2, mitochondrial	chr5:140071011-140078876	23	0.0005	+	Non-syntenic
				MRPL30	mitochondrial ribosomal protein L30	chr2:99797542-99814089	15	0.0005	+	Non-syntenic
				YARS2	tyrosyl-tRNA synthetase 2	chr12:32880424-32908836	26	0.0005	+	Non-syntenic
TRNT1*	tRNA nucleotidyl transferase 1	chr3:3168600-3192563	21	TSEN2	tRNA splicing endonuclease subunit 2	chr3:12525931-12581122	19	6e-08	+	Syntenic
				SEC13	SEC13 homolog, nuclear pore and COPII coat complex component	chr3:10334815-10362862	47	3e-07	+	Syntenic
				CHCHD4	coiled-coil-helix-coiled-coil-helix domain containing 4	chr3:14153577-14166370	22	7e-07	+	Syntenic
				POLR1C	RNA polymerase I and III subunit C	chr6:43477440-43497323	45	2e-05	+	Non-syntenic
				UBA3	ubiquitin like modifier activating enzyme 3	chr3:69103881-69129559	44	4e-05	+	Syntenic
				SOD1	superoxide dismutase 1	chr21:33031935-33041244	858	5e-05	+	Non-syntenic
SLMAP*	sarcolemma associated protein	chr3:57741177-57914895	21	FGFR1OP2	FGFR1 oncogene partner 2	chr12:27091316-27119583	21	2e-10	+	Non-syntenic
				GPAA1	glycosylphosphatidylinositol anchor attachment 1	chr8:145137493-145141119	26	2e-05	+	Non-syntenic
				TAOK2	TAO kinase 2	chr16:29984962-30003582	27	3e-05	-	Non-syntenic
				ITGB7	integrin subunit beta 7	chr12:53585102-53601091	74	4e-05	+	Non-syntenic
NUDT3*	nudix hydrolase 3	chr6:34247456-34360451	21	RCN2	reticulocalbin 2	chr15:77223960-77246733	44	4e-06	+	Non-syntenic
				MEF2C	myocyte enhancer factor 2C	chr5:88012934-88200074	128	4e-06	+	Non-syntenic
				UQCC2	ubiquinol-cytochrome c reductase complex assembly factor 2	chr6:33662070-33679504	16	8e-06	+	Syntenic
				SLC25A27	solute carrier family 25 member 27	chr6:46620652-46645930	30	1e-05	+	Syntenic
				TMEM139	transmembrane protein 139	chr7:142977050-142985141	11	4e-05	-	Non-syntenic
HACL1*	2-hydroxyacyl-CoA lyase 1	chr3:15602211-15643359	21	CDC42EP3	CDC42 effector protein 3	chr2:37869025-37965611	33	7e-07	+	Non-syntenic
				APPL1	adaptor protein, phosphotyrosine interacting with PH domain and leucine zipper 1	chr3:57261765-57307496	72	4e-05	+	Syntenic
				SRGAP3	SLIT-ROBO Rho GTPase activating protein 3	chr3:9022275-9404737	25	4e-05	+	Syntenic
				PITPNC1	phosphatidylinositol transfer protein cytoplasmic 1	chr17:65373397-65693377	14	4e-05	+	Non-syntenic
				CCDC71	coiled-coil domain containing 71	chr3:49199968-49203754	9	5e-05	+	Syntenic
				SPP1	secreted phosphoprotein 1	chr4:88896802-88904578	665	5e-05	+	Non-syntenic
				ZMYND10	zinc finger MYND-type containing 10	chr3:50378541-50384283	27	7e-05	+	Syntenic
				DDX19A	DEAD-box helicase 19A	chr16:70380732-70407286	16	8e-05	+	Non-syntenic
PUS7*	pseudouridylate synthase 7	chr7:105080108-105162714	21	NEDD4L	neural precursor cell expressed, developmentally down-regulated 4-like, E3 ubiquitin protein ligase	chr18:55711599-56068772	174	8e-07	+	Non-syntenic
PCYT2*	phosphate cytidylyltransferase 2, ethanolamine	chr17:79858841-79869340	21	EPT1		chr2:26531415-26618759	14	3e-16	+	Non-syntenic
				TMEM189	transmembrane protein 189	chr20:48734791-48770271	14	2e-06	+	Non-syntenic
				PEX7	peroxisomal biogenesis factor 7	chr6:137143702-137235075	37	2e-05	+	Non-syntenic
COG2*	component of oligomeric golgi complex 2	chr1:230778235-230829728	21	COG3	component of oligomeric golgi complex 3	chr13:46039033-46110765	20	6e-20	+	Non-syntenic
				COG4	component of oligomeric golgi complex 4	chr16:70514471-70557468	25	1e-15	+	Non-syntenic
				COG5	component of oligomeric golgi complex 5	chr7:106842000-107204959	32	7e-14	+	Non-syntenic
				COG1	component of oligomeric golgi complex 1	chr17:71188771-71204646	21	5e-13	+	Non-syntenic
				COG7	component of oligomeric golgi complex 7	chr16:23399814-23464501	27	5e-12	+	Non-syntenic
				UNC50	unc-50 inner nuclear membrane RNA binding protein	chr2:99225042-99234978	9	2e-11	+	Non-syntenic
				COG6	component of oligomeric golgi complex 6	chr13:40229764-40365802	26	5e-10	+	Non-syntenic
				EPRS	glutamyl-prolyl-tRNA synthetase	chr1:220141943-220220000	71	1e-06	+	Syntenic
				COG8	component of oligomeric golgi complex 8	chr16:69354043-69373570	21	4e-06	+	Non-syntenic
				URB2	URB2 ribosome biogenesis 2 homolog (S. cerevisiae)	chr1:229761981-229795946	16	4e-05	+	Syntenic
				ZNF451	zinc finger protein 451	chr6:56951642-57035105	36	5e-05	+	Non-syntenic
				PTAR1	protein prenyltransferase alpha subunit repeat containing 1	chr9:72324438-72374875	3	6e-05	+	Non-syntenic
				IFI44	interferon induced protein 44	chr1:79115481-79129763	16	9e-05	+	Syntenic
				TM9SF3	transmembrane 9 superfamily member 3	chr10:98277866-98347209	13	0.0001	+	Non-syntenic
				NUP133	nucleoporin 133	chr1:229576007-229644088	48	0.0002	+	Syntenic
ZNF224*	zinc finger protein 224	chr19:44598492-44614039	21	ZNF576	zinc finger protein 576	chr19:44100544-44105309	7	1e-08	+	Syntenic
				SULT2B1	sulfotransferase family 2B member 1	chr19:49055332-49102682	40	4e-06	+	Syntenic
				ADCK4		chr19:41197434-41224112	13	1e-05	+	Syntenic
				KCNN4	potassium calcium-activated channel subfamily N member 4	chr19:44270685-44285409	94	3e-05	+	Syntenic
				CBLC	Cbl proto-oncogene C	chr19:45281126-45303891	30	3e-05	+	Syntenic
				ATP1A3	ATPase Na+/K+ transporting subunit alpha 3	chr19:42470734-42501649	68	4e-05	+	Syntenic
				DMWD	DM1 locus, WD repeat containing	chr19:46286205-46296060	21	4e-05	+	Syntenic
				AIG1	androgen induced 1	chr6:143381633-143661441	13	5e-05	+	Non-syntenic
				ZNF226	zinc finger protein 226	chr19:44669226-44682534	9	5e-05	+	Syntenic
				LGALS14	galectin 14	chr19:40194946-40200084	8	6e-05	+	Syntenic
				DEFB1	defensin beta 1	chr8:6728097-6735544	150	6e-05	+	Non-syntenic
				PAPSS2	3'-phosphoadenosine 5'-phosphosulfate synthase 2	chr10:89419370-89507462	31	0.0001	+	Non-syntenic
				APLP1	amyloid beta precursor like protein 1	chr19:36358801-36370693	44	0.0001	+	Syntenic
				ETHE1	ETHE1, persulfide dioxygenase	chr19:44010871-44031396	27	0.0001	+	Syntenic
				PLA2G4C	phospholipase A2 group IVC	chr19:48551100-48614074	35	0.0001	+	Syntenic
				ZNF235	zinc finger protein 235	chr19:44732882-44809199	8	0.0001	+	Syntenic
				PRPF4B	pre-mRNA processing factor 4B	chr6:4021501-4065217	44	0.0002	+	Non-syntenic
				ZNF234	zinc finger protein 234	chr19:44645710-44664462	8	0.0002	+	Syntenic
				CLPTM1	CLPTM1, transmembrane protein	chr19:45457842-45496599	29	0.0002	+	Syntenic
ULK4*	unc-51 like kinase 4	chr3:41288090-42003922	21	ARL5A	ADP ribosylation factor like GTPase 5A	chr2:152645498-152685006	10	3e-06	+	Non-syntenic
APC2*	APC2, WNT signaling pathway regulator	chr19:1446301-1473243	21	UQCR11	ubiquinol-cytochrome c reductase, complex III subunit XI	chr19:1597171-1605489	10	2e-09	+	Syntenic
				REEP6	receptor accessory protein 6	chr19:1490746-1497926	14	8e-07	+	Syntenic
				SCAMP4	secretory carrier membrane protein 4	chr19:1905213-1926016	16	1e-06	+	Syntenic
				C19orf26			6	2e-06	+	Non-syntenic
				ZNF77	zinc finger protein 77	chr19:2933216-2944969	8	6e-06	+	Syntenic
				SGTA	small glutamine rich tetratricopeptide repeat containing alpha	chr19:2754712-2783369	73	7e-06	+	Syntenic
				RFX2	regulatory factor X2	chr19:5993175-6199583	18	8e-06	+	Syntenic
				GAMT	guanidinoacetate N-methyltransferase	chr19:1397083-1401569	27	8e-06	+	Syntenic
				ATP8B3	ATPase phospholipid transporting 8B3	chr19:1782074-1812275	10	3e-05	+	Syntenic
				RNF126	ring finger protein 126	chr19:647526-663277	27	7e-05	+	Syntenic
				MBD3	methyl-CpG binding domain protein 3	chr19:1573595-1592800	71	0.0001	+	Syntenic
				TJP3	tight junction protein 3	chr19:3708107-3750811	14	0.0001	+	Syntenic
TOMM7*	translocase of outer mitochondrial membrane 7	chr7:22852247-22862471	21	MTURN	maturin, neural progenitor differentiation regulator homolog	chr7:30174426-30202378	13	3e-08	+	Syntenic
				NOP10	NOP10 ribonucleoprotein	chr15:34633914-34635378	20	1e-05	+	Non-syntenic
				GGCT	gamma-glutamylcyclotransferase	chr7:30536237-30544460	27	1e-05	+	Syntenic
				SMIM20	small integral membrane protein 20	chr4:25863452-25931496	3	2e-05	+	Non-syntenic
				KIAA0895	KIAA0895	chr7:36363830-36429734	5	2e-05	+	Syntenic
				WIPF3	WAS/WASL interacting protein family member 3	chr7:29846102-29956682	10	3e-05	+	Syntenic
				HERPUD2	HERPUD family member 2	chr7:35672269-35735181	10	4e-05	+	Syntenic
				DPY19L1	dpy-19 like C-mannosyltransferase 1	chr7:34968488-35077883	8	5e-05	+	Syntenic
				AVL9	AVL9 cell migration associated	chr7:32535038-32628333	9	5e-05	+	Syntenic
				CIART	circadian associated repressor of transcription	chr1:150254953-150259505	8	7e-05	+	Non-syntenic
				PSPH	phosphoserine phosphatase	chr7:56078744-56119297	27	7e-05	+	Syntenic
				ZNRF2	zinc and ring finger 2	chr7:30323923-30407308	10	8e-05	+	Syntenic
				URGCP	upregulator of cell proliferation	chr7:43915493-43966010	21	0.0001	+	Syntenic
				THUMPD3	THUMP domain containing 3	chr3:9404526-9428475	11	0.0001	+	Non-syntenic
				SP8	Sp8 transcription factor	chr7:20821903-20826505	12	0.0001	+	Syntenic
MKS1*	Meckel syndrome, type 1	chr17:56282798-56296966	21	RSAD1	radical S-adenosyl methionine domain containing 1	chr17:48556161-48563336	4	2e-09	+	Syntenic
				GDPD1	glycerophosphodiester phosphodiesterase domain containing 1	chr17:57297828-57353328	11	4e-08	+	Syntenic
				PCTP	phosphatidylcholine transfer protein	chr17:53828340-53920191	17	8e-08	+	Syntenic
				SCPEP1	serine carboxypeptidase 1	chr17:55055466-55084129	14	7e-07	+	Syntenic
				MTMR4	myotubularin related protein 4	chr17:56566890-56595266	14	1e-06	+	Syntenic
				BCAS3	BCAS3, microtubule associated cell migration factor	chr17:58754814-59470199	22	2e-06	+	Syntenic
				ACSF2	acyl-CoA synthetase family member 2	chr17:48503519-48552206	8	2e-06	+	Syntenic
				PDK2	pyruvate dehydrogenase kinase 2	chr17:48172101-48189516	44	5e-06	+	Syntenic
				NGFR	nerve growth factor receptor	chr17:47572655-47592379	236	1e-05	+	Syntenic
				LIMD2	LIM domain containing 2	chr17:61773262-61778532	8	5e-05	+	Syntenic
				DGKE	diacylglycerol kinase epsilon	chr17:54911460-54946928	32	5e-05	+	Syntenic
				RNF43	ring finger protein 43	chr17:56429861-56494956	21	5e-05	+	Syntenic
				XYLT2	xylosyltransferase 2	chr17:48423453-48440499	22	6e-05	+	Syntenic
				NXPE3	neurexophilin and PC-esterase domain family member 3	chr3:101498046-101547073	5	8e-05	+	Non-syntenic
LRIF1*	ligand dependent nuclear receptor interacting factor 1	chr1:111489807-111506701	21	SMCHD1	structural maintenance of chromosomes flexible hinge domain containing 1	chr18:2655737-2805015	36	1e-07	+	Non-syntenic
				TRIM45	tripartite motif containing 45	chr1:117653682-117665209	13	2e-07	+	Syntenic
				CAPZA1	capping actin protein of muscle Z-line alpha subunit 1	chr1:113161795-113214241	67	3e-05	+	Syntenic
				SLC22A15	solute carrier family 22 member 15	chr1:116519119-116612675	5	3e-05	+	Syntenic
NTMT1*	N-terminal Xaa-Pro-Lys N-methyltransferase 1	chr9:132371163-132398410	21	ASB6	ankyrin repeat and SOCS box containing 6	chr9:132396883-132404448	20	2e-16	+	Syntenic
				TOR1B	torsin family 1 member B	chr9:132565432-132573560	15	2e-10	+	Syntenic
				AK1	adenylate kinase 1	chr9:130628759-130640022	41	5e-08	+	Syntenic
				FNBP1	formin binding protein 1	chr9:132649466-132805473	41	1e-07	+	Syntenic
				C9orf16	chromosome 9 open reading frame 16	chr9:130922539-130926207	9	3e-07	+	Syntenic
				CERCAM	cerebral endothelial cell adhesion molecule	chr9:131174030-131199630	8	1e-06	+	Syntenic
				PIP5KL1	phosphatidylinositol-4-phosphate 5-kinase like 1	chr9:130683158-130693076	4	2e-06	+	Syntenic
				PTGES2	prostaglandin E synthase 2	chr9:130882972-130890741	43	9e-06	+	Syntenic
				STKLD1	serine/threonine kinase like domain containing 1	chr9:136243238-136271220	6	2e-05	+	Syntenic
				CIZ1	CDKN1A interacting zinc finger protein 1	chr9:130928343-130966662	25	2e-05	+	Syntenic
				NUP188	nucleoporin 188	chr9:131709978-131769375	31	2e-05	+	Syntenic
				TBC1D13	TBC1 domain family member 13	chr9:131549483-131572711	8	8e-05	+	Syntenic
				TMEM9B	TMEM9 domain family member B	chr11:8968841-8986558	16	0.0001	+	Non-syntenic
				MIF4GD	MIF4G domain containing	chr17:73262309-73267308	11	0.0001	+	Non-syntenic
				HSDL2	hydroxysteroid dehydrogenase like 2	chr9:115142217-115234690	21	0.0001	+	Syntenic
				ZDHHC12	zinc finger DHHC-type containing 12	chr9:131483148-131486406	14	0.0002	+	Syntenic
				DEPDC1	DEP domain containing 1	chr1:68939835-68962904	11	0.0002	+	Non-syntenic
				ABCA2	ATP binding cassette subfamily A member 2	chr9:139901679-139923374	38	0.0002	+	Syntenic
				ORMDL3	ORMDL sphingolipid biosynthesis regulator 3	chr17:38077294-38083854	63	0.0002	+	Non-syntenic
				CEP131	centrosomal protein 131	chr17:79163393-79196799	36	0.0002	+	Non-syntenic
SNURF*	SNRPN upstream reading frame	chr15:25200133-25222997	21	LPCAT4	lysophosphatidylcholine acyltransferase 4	chr15:34650819-34659479	12	2e-06	+	Syntenic
				NIPA2	NIPA magnesium transporter 2	chr15:23004684-23034427	14	2e-06	+	Syntenic
				SPINT1	serine peptidase inhibitor, Kunitz type 1	chr15:41136216-41150405	57	2e-05	+	Syntenic
				GCHFR	GTP cyclohydrolase I feedback regulator	chr15:41056218-41059908	22	3e-05	+	Syntenic
				PANK4	pantothenate kinase 4	chr1:2439972-2458067	20	3e-05	+	Non-syntenic
C7orf50*	chromosome 7 open reading frame 50	chr7:1036622-1177896	21	NBEAL1	neurobeachin like 1	chr2:203879602-204091101	9	1e-06	+	Non-syntenic
				OGFR	opioid growth factor receptor	chr20:61436187-61445352	37	4e-06	+	Non-syntenic
				TOR4A	torsin family 4 member A	chr9:140172201-140177093	7	3e-05	+	Non-syntenic
				EEA1	early endosome antigen 1	chr12:93164413-93323107	70	3e-05	+	Non-syntenic
DMWD*	DM1 locus, WD repeat containing	chr19:46286205-46296060	21	ZNF550	zinc finger protein 550	chr19:58046625-58071231	6	5e-06	+	Syntenic
TPST2*	tyrosylprotein sulfotransferase 2	chr22:26917949-26992681	21	ADORA2A	adenosine A2a receptor	chr22:24813847-24838328	247	1e-07	+	Syntenic
				SEC14L2	SEC14 like lipid binding 2	chr22:30792846-30821305	36	2e-07	+	Syntenic
				ADRBK2		chr22:25960816-26125261	47	3e-07	+	Syntenic
				DGCR8	DGCR8, microprocessor complex subunit	chr22:20067755-20099400	53	1e-05	+	Syntenic
				DRICH1	aspartate rich 1	chr22:23950639-23974508	5	1e-05	+	Syntenic
				ZNF74	zinc finger protein 74	chr22:20748405-20762751	16	2e-05	+	Syntenic
				GUCD1	guanylyl cyclase domain containing 1	chr22:24936391-24951903	10	4e-05	+	Syntenic
				RGL4	ral guanine nucleotide dissociation stimulator like 4	chr22:24030323-24041363	7	4e-05	+	Syntenic
				FBLN2	fibulin 2	chr3:13590631-13679922	38	4e-05	+	Non-syntenic
				CHADL	chondroadherin like	chr22:41625514-41636938	4	5e-05	+	Syntenic
				THAP7	THAP domain containing 7	chr22:21353393-21356485	16	5e-05	+	Syntenic
				FN3K	fructosamine 3 kinase	chr17:80693451-80709073	22	6e-05	+	Non-syntenic
				KLHL22	kelch like family member 22	chr22:20795806-20850170	22	7e-05	+	Syntenic
				PDGFB	platelet derived growth factor subunit B	chr22:39619364-39640756	243	0.0001	+	Syntenic
				NIPSNAP1	nipsnap homolog 1	chr22:29950797-29977326	27	0.0001	+	Syntenic
				MTMR3	myotubularin related protein 3	chr22:30279144-30426855	35	0.0001	+	Syntenic
				C22orf39	chromosome 22 open reading frame 39	chr22:19338891-19435755	5	0.0002	+	Syntenic
				CCDC117	coiled-coil domain containing 117	chr22:29168662-29185289	12	0.0002	+	Syntenic
PATZ1*	POZ/BTB and AT hook containing zinc finger 1	chr22:31721790-31742218	21	BCL2L13	BCL2 like 13	chr22:18111621-18213621	33	2e-07	+	Syntenic
				NIPSNAP1	nipsnap homolog 1	chr22:29950797-29977326	27	2e-06	+	Syntenic
				MFNG	MFNG O-fucosylpeptide 3-beta-N-acetylglucosaminyltransferase	chr22:37865101-37882439	17	4e-06	+	Syntenic
				SMTN	smoothelin	chr22:31460091-31500743	40	8e-06	+	Syntenic
				MORF4L1	mortality factor 4 like 1	chr15:79102829-79190475	55	1e-05	+	Non-syntenic
				LDB1	LIM domain binding 1	chr10:103867317-103880210	50	3e-05	+	Non-syntenic
				SYNCRIP	synaptotagmin binding cytoplasmic RNA interacting protein	chr6:86317503-86353510	97	4e-05	+	Non-syntenic
RBM15B*	RNA binding motif protein 15B	chr3:51428699-51435339	21	ZNF234	zinc finger protein 234	chr19:44645710-44664462	8	7e-06	+	Non-syntenic
				CREG1	cellular repressor of E1A stimulated genes 1	chr1:167498914-167523004	30	2e-05	+	Non-syntenic
C11orf49*	chromosome 11 open reading frame 49	chr11:46958240-47185936	21	MDK	midkine	chr11:46402306-46405387	120	4e-07	+	Syntenic
				KBTBD4	kelch repeat and BTB domain containing 4	chr11:47593749-47600567	11	1e-06	+	Syntenic
				ALKBH3	alkB homolog 3, alpha-ketoglutaratedependent dioxygenase	chr11:43902361-43941816	21	2e-06	+	Syntenic
				ACCS	1-aminocyclopropane-1-carboxylate synthase homolog (inactive)	chr11:44087475-44105772	6	3e-06	+	Syntenic
				MADD	MAP kinase activating death domain	chr11:47290712-47351582	55	7e-06	+	Syntenic
				DGKZ	diacylglycerol kinase zeta	chr11:46354455-46402104	40	2e-05	+	Syntenic
				CHRM4	cholinergic receptor muscarinic 4	chr11:46406648-46408158	36	3e-05	+	Syntenic
				TCP11L1	t-complex 11 like 1	chr11:33060963-33127489	14	4e-05	+	Syntenic
				COMMD9	COMM domain containing 9	chr11:36290834-36310999	11	5e-05	+	Syntenic
				SYT13	synaptotagmin 13	chr11:45261852-45307870	16	5e-05	+	Syntenic
				ATG13	autophagy related 13	chr11:46639077-46696368	32	6e-05	+	Syntenic
				PLEKHA7	pleckstrin homology domain containing A7	chr11:16799842-17035990	28	7e-05	+	Syntenic
				ARFGAP2	ADP ribosylation factor GTPase activating protein 2	chr11:47185850-47198676	19	9e-05	+	Syntenic
				PACSIN3	protein kinase C and casein kinase substrate in neurons 3	chr11:47199076-47207994	31	9e-05	+	Syntenic
				TATDN2	TatD DNase domain containing 2	chr3:10289707-10322902	9	0.0001	+	Non-syntenic
				PEX16	peroxisomal biogenesis factor 16	chr11:45931220-45940363	27	0.0001	+	Syntenic
UHMK1*	U2AF homology motif kinase 1	chr1:162467041-162499419	21	SNX3	sorting nexin 3	chr6:108532426-108582464	38	4e-06	+	Non-syntenic
DNAJC2*	DnaJ heat shock protein family (Hsp40) member C2	chr7:102952921-102985320	21	HSPA14	heat shock protein family A (Hsp70) member 14	chr10:14880163-14913740	28	2e-24	+	Non-syntenic
				NCL	nucleolin	chr2:232318242-232348352	272	5e-13	+	Non-syntenic
				PINX1	PIN2 (TERF1) interacting telomerase inhibitor 1	chr8:10622473-10697394	50	1e-07	+	Non-syntenic
				BET1	Bet1 golgi vesicular membrane trafficking protein	chr7:93592074-93633694	22	5e-06	+	Syntenic
FNBP4*	formin binding protein 4	chr11:47738069-47788995	21	CFAP20	cilia and flagella associated protein 20	chr16:58147492-58163354	14	2e-06	+	Non-syntenic
IPO8*	importin 8	chr12:30781922-30848920	21	SMAD4	SMAD family member 4	chr18:48554764-48611415	505	7e-17	+	Non-syntenic
				BMPR1A	bone morphogenetic protein receptor type 1A	chr10:88516407-88692595	125	3e-11	+	Non-syntenic
				MIB1	mindbomb E3 ubiquitin protein ligase 1	chr18:19284918-19450918	48	6e-09	-	Non-syntenic
				RGMB	repulsive guidance molecule BMP co-receptor b	chr5:98104354-98134347	12	4e-08	+	Non-syntenic
				ACVR2A	activin A receptor type 2A	chr2:148602086-148688395	94	1e-06	+	Non-syntenic
				FAR2	fatty acyl-CoA reductase 2	chr12:29302036-29493913	13	4e-06	+	Syntenic
				BAMBI	BMP and activin membrane bound inhibitor	chr10:28966271-28971868	30	7e-06	-	Non-syntenic
				TGFBR2	transforming growth factor beta receptor 2	chr3:30647994-30735634	368	3e-05	+	Non-syntenic
				ACVR1	activin A receptor type 1	chr2:158592956-158732374	101	4e-05	+	Non-syntenic
				NEO1	neogenin 1	chr15:73344051-73597547	37	6e-05	+	Non-syntenic
				ZNF549	zinc finger protein 549	chr19:58038693-58068910	5	0.0001	+	Non-syntenic
PPIG*	peptidylprolyl isomerase G	chr2:170440850-170497916	21	CSAD	cysteine sulfinic acid decarboxylase	chr12:53551447-53574693	10	9e-06	+	Non-syntenic
				FRG1	FSHD region gene 1	chr4:190861943-190884359	31	1e-05	+	Non-syntenic
DUSP14*	dual specificity phosphatase 14	chr17:35849937-35873603	21	SYNRG	synergin gamma	chr17:35874900-35969544	26	1e-06	+	Syntenic
				RDM1	RAD52 motif containing 1	chr17:34245070-34257777	7	3e-06	+	Syntenic
				CISD3	CDGSH iron sulfur domain 3	chr17:36886488-36891297	5	3e-06	+	Syntenic
				PPP1R1B	protein phosphatase 1 regulatory inhibitor subunit 1B	chr17:37782993-37792879	85	9e-06	+	Syntenic
				PROSER1	proline and serine rich 1	chr13:39584003-39612213	9	1e-05	+	Non-syntenic
				TAF15	TATA-box binding protein associated factor 15	chr17:34040810-34191619	64	3e-05	+	Syntenic
				PCGF2	polycomb group ring finger 2	chr17:36890150-36906070	51	5e-05	+	Syntenic
NANS*	N-acetylneuraminate synthase	chr9:100819021-100845357	21	CMAS	cytidine monophosphate N-acetylneuraminic acid synthetase	chr12:22199108-22218608	25	1e-17	+	Non-syntenic
				GNE	glucosamine (UDP-N-acetyl)-2-epimerase/N-acetylmannosamine kinase	chr9:36214438-36277053	87	2e-14	+	Syntenic
				PAPPA	pappalysin 1	chr9:118916083-119164601	166	2e-05	+	Syntenic
SF3B5*	splicing factor 3b subunit 5	chr6:144416018-144416710	21	PPIL4	peptidylprolyl isomerase like 4	chr6:149825869-149867174	20	5e-08	+	Syntenic
				AKIRIN2	akirin 2	chr6:88384790-88411927	14	1e-06	+	Syntenic
				SEC63	SEC63 homolog, protein translocation regulator	chr6:108188960-108279393	30	2e-06	+	Syntenic
				LTV1	LTV1 ribosome biogenesis factor	chr6:144164481-144184949	15	3e-06	+	Syntenic
				PSMB1	proteasome subunit beta 1	chr6:170844205-170862429	99	6e-06	+	Syntenic
				SF3B3	splicing factor 3b subunit 3	chr16:70557691-70611573	71	2e-05	+	Non-syntenic
				CENPW	centromere protein W	chr6:126661320-126670021	24	3e-05	+	Syntenic
				TBCC	tubulin folding cofactor C	chr6:42712219-42713834	10	3e-05	+	Syntenic
				MRPL18	mitochondrial ribosomal protein L18	chr6:160210844-160219468	20	7e-05	+	Syntenic
				RPS12	ribosomal protein S12	chr6:133135580-133138703	52	8e-05	+	Syntenic
				SULT1C2	sulfotransferase family 1C member 2	chr2:108905095-108926371	29	0.0001	+	Non-syntenic
DHX33*	DEAH-box helicase 33	chr17:5344232-5372380	21	MYBBP1A	MYB binding protein 1a	chr17:4442192-4458926	83	4e-10	+	Syntenic
				PELP1	proline, glutamate and leucine rich protein 1	chr17:4573069-4607632	83	2e-07	+	Syntenic
				SPATA5L1	spermatogenesis associated 5 like 1	chr15:45694529-45713617	13	2e-07	+	Non-syntenic
				C1orf109	chromosome 1 open reading frame 109	chr1:38147242-38157921	9	2e-07	+	Non-syntenic
				CRCP	CGRP receptor component	chr7:65579591-65619555	28	3e-07	+	Non-syntenic
				TRMT112	tRNA methyltransferase subunit 11-2	chr11:64083932-64085556	24	1e-06	+	Non-syntenic
				POP5	POP5 homolog, ribonuclease P/MRP subunit	chr12:121016567-121019201	14	1e-06	+	Non-syntenic
				USP36	ubiquitin specific peptidase 36	chr17:76783463-76837523	0	2e-06	+	Syntenic
				WDR18	WD repeat domain 18	chr19:984271-998437	25	3e-06	+	Non-syntenic
				TSR1	TSR1, ribosome maturation factor	chr17:2225797-2240801	27	4e-06	+	Syntenic
				NOP10	NOP10 ribonucleoprotein	chr15:34633914-34635378	20	5e-06	+	Non-syntenic
				GEMIN4	gem nuclear organelle associated protein 4	chr17:647654-657239	66	6e-06	+	Syntenic
				GRWD1	glutamate rich WD repeat containing 1	chr19:48949030-48960279	32	9e-06	+	Non-syntenic
				PAK1IP1	PAK1 interacting protein 1	chr6:10694928-10710015	18	1e-05	+	Non-syntenic
				SHQ1	SHQ1, H/ACA ribonucleoprotein assembly factor	chr3:72798428-72911065	12	2e-05	+	Non-syntenic
				ELAC2	elaC ribonuclease Z 2	chr17:12895708-12921504	62	5e-05	+	Syntenic
				IMP3	IMP3, U3 small nucleolar ribonucleoprotein	chr15:75931426-75941047	32	7e-05	+	Non-syntenic
				ZPR1	ZPR1 zinc finger	chr11:116644515-116658766	52	0.0001	+	Non-syntenic
				URB1	URB1 ribosome biogenesis 1 homolog (S. cerevisiae)	chr21:33683329-33765335	23	0.0001	+	Non-syntenic
				TIMM10	translocase of inner mitochondrial membrane 10	chr11:57295936-57298276	22	0.0001	+	Non-syntenic
				POLR3H	RNA polymerase III subunit H	chr22:41921808-41940610	18	0.0002	+	Non-syntenic
				SLITRK5	SLIT and NTRK like family member 5	chr13:88324870-88348527	9	0.0002	+	Non-syntenic
				MDN1	midasin AAA ATPase 1	chr6:90352218-90529442	30	0.0002	+	Non-syntenic
				TRIAP1	TP53 regulated inhibitor of apoptosis 1	chr12:120881764-120884215	15	0.0002	+	Non-syntenic
				RPP21	ribonuclease P/MRP subunit p21	chr6:30312908-30314661	12	0.0002	+	Non-syntenic
B3GALTL*			21	CCDC169	coiled-coil domain containing 169	chr13:36796145-36871977	3	9e-07	+	Non-syntenic
				RCBTB2	RCC1 and BTB domain containing protein 2	chr13:49063095-49107392	16	1e-06	+	Non-syntenic
				TSC22D1	TSC22 domain family member 1	chr13:45006279-45151283	44	4e-06	+	Non-syntenic
				NBEA	neurobeachin	chr13:35516424-36247159	30	8e-06	+	Non-syntenic
				SLC25A30	solute carrier family 25 member 30	chr13:45967451-45992590	7	1e-05	+	Non-syntenic
				SERP2	stress associated endoplasmic reticulum protein family member 2	chr13:44947801-44971850	6	2e-05	+	Non-syntenic
				SPG20		chr13:36875775-36944317	50	3e-05	+	Non-syntenic
				KPNA3	karyopherin subunit alpha 3	chr13:50273443-50367057	87	3e-05	+	Non-syntenic
				NHLRC3	NHL repeat containing 3	chr13:39612443-39624246	4	4e-05	+	Non-syntenic
				RNF6	ring finger protein 6	chr13:26706253-26796630	16	5e-05	+	Non-syntenic
				NAA16	N(alpha)-acetyltransferase 16, NatA auxiliary subunit	chr13:41885341-41951166	20	7e-05	+	Non-syntenic
				LPAR6	lysophosphatidic acid receptor 6	chr13:48963703-49018840	32	8e-05	+	Non-syntenic
				UBL3	ubiquitin like 3	chr13:30338508-30424821	19	8e-05	+	Non-syntenic
				CCNA1	cyclin A1	chr13:37005657-37017019	119	0.0001	+	Non-syntenic
				THSD1	thrombospondin type 1 domain containing 1	chr13:52951302-52980629	11	0.0001	+	Non-syntenic
XPO6*	exportin 6	chr16:28109300-28223241	21	PURA	purine rich element binding protein A	chr5:139487362-139505204	74	2e-06	+	Non-syntenic
				THEM6	thioesterase superfamily member 6	chr8:143808621-143818345	14	1e-05	+	Non-syntenic
KIF13B*	kinesin family member 13B	chr8:28924796-29120641	21	SCARA3	scavenger receptor class A member 3	chr8:27491385-27534293	16	6e-08	+	Syntenic
				GSR	glutathione-disulfide reductase	chr8:30535578-30585443	78	2e-06	+	Syntenic
				HMBOX1	homeobox containing 1	chr8:28747911-28922281	21	7e-06	+	Syntenic
				RHOBTB2	Rho related BTB domain containing 2	chr8:22844930-22877712	34	8e-06	+	Syntenic
				PEBP4	phosphatidylethanolamine binding protein 4	chr8:22570764-22857513	24	1e-05	+	Syntenic
				FUT10	fucosyltransferase 10	chr8:33228342-33330940	7	5e-05	+	Syntenic
TIPARP*	TCDD inducible poly(ADP-ribose) polymerase	chr3:156391024-156424559	21	AHR	aryl hydrocarbon receptor	chr7:17338246-17385776	350	3e-07	-	Non-syntenic
				METTL15	methyltransferase like 15	chr11:28129795-28548588	7	5e-07	+	Non-syntenic
				ARNT	aryl hydrocarbon receptor nuclear translocator	chr1:150782181-150849244	147	8e-07	-	Non-syntenic
				RAB14	RAB14, member RAS oncogene family	chr9:123940415-123985292	55	3e-06	+	Non-syntenic
				HERC4	HECT and RLD domain containing E3 ubiquitin protein ligase 4	chr10:69681656-69835105	24	2e-05	+	Non-syntenic
PITPNM1*	phosphatidylinositol transfer protein membrane associated 1	chr11:67259239-67273734	21	TMEM134	transmembrane protein 134	chr11:67229181-67236743	8	2e-09	+	Syntenic
				POLD4	DNA polymerase delta 4, accessory subunit	chr11:67118248-67124443	25	8e-09	+	Syntenic
				PPP1CA	protein phosphatase 1 catalytic subunit alpha	chr11:67165654-67188654	179	2e-08	+	Syntenic
				RHOD	ras homolog family member D	chr11:66824289-66839484	43	5e-08	+	Syntenic
				PACS1	phosphofurin acidic cluster sorting protein 1	chr11:65837834-66012218	35	1e-07	+	Syntenic
				SLC29A2	solute carrier family 29 member 2	chr11:66129992-66139685	35	2e-07	+	Syntenic
				DPP3	dipeptidyl peptidase 3	chr11:66247484-66277128	50	4e-07	+	Syntenic
				LRFN4	leucine rich repeat and fibronectin type III domain containing 4	chr11:66624118-66627946	9	2e-06	+	Syntenic
				PC	pyruvate carboxylase	chr11:66615704-66725847	45	2e-06	+	Syntenic
				C11orf80	chromosome 11 open reading frame 80	chr11:66511922-66610799	5	3e-06	+	Syntenic
				GSTP1	glutathione S-transferase pi 1	chr11:67351066-67354131	1260	4e-06	+	Syntenic
				CCDC85B	coiled-coil domain containing 85B	chr11:65657583-65659106	13	6e-06	+	Syntenic
				KLC2	kinesin light chain 2	chr11:66024765-66035331	42	7e-06	+	Syntenic
				NUDT8	nudix hydrolase 8	chr11:67395409-67397401	6	7e-06	+	Syntenic
				SPTBN2	spectrin beta, non-erythrocytic 2	chr11:66452719-66496697	38	8e-06	+	Syntenic
				CDK2AP2	cyclin dependent kinase 2 associated protein 2	chr11:67273968-67276120	10	1e-05	+	Syntenic
				GAL	galanin and GMAP prepropeptide	chr11:68451247-68458643	89	2e-05	+	Syntenic
				MYEOV	myeloma overexpressed	chr11:69061605-69182494	15	3e-05	+	Syntenic
				CPT1A	carnitine palmitoyltransferase 1A	chr11:68522088-68611878	83	3e-05	+	Syntenic
				ADRBK1		chr11:67033881-67054027	179	5e-05	+	Syntenic
				GPR152	G protein-coupled receptor 152	chr11:67218772-67220200	5	0.0001	+	Syntenic
				CCDC87	coiled-coil domain containing 87	chr11:66357647-66360554	7	0.0001	+	Syntenic
				YIF1A	Yip1 interacting factor homolog A, membrane trafficking protein	chr11:66052051-66056641	21	0.0002	+	Syntenic
				CCS	copper chaperone for superoxide dismutase	chr11:66360292-66373490	39	0.0002	+	Syntenic
				HPS3	HPS3, biogenesis of lysosomal organelles complex 2 subunit 1	chr3:148847371-148891519	17	0.0002	+	Non-syntenic
				B3GNT1			16	0.0002	+	Non-syntenic
				ZFPL1	zinc finger protein like 1	chr11:64851695-64855872	11	0.0003	+	Syntenic
				AIP	aryl hydrocarbon receptor interacting protein	chr11:67250512-67258574	106	0.0003	+	Syntenic
				THSD1	thrombospondin type 1 domain containing 1	chr13:52951302-52980629	11	0.0003	+	Non-syntenic
OTULIN*	OTU deubiquitinase with linear linkage specificity	chr5:14664773-14699820	21	DNAH5	dynein axonemal heavy chain 5	chr5:13690440-13944652	26	4e-09	+	Syntenic
				FAM173B	family with sequence similarity 173 member B	chr5:10226442-10250009	10	3e-08	+	Syntenic
				CEP72	centrosomal protein 72	chr5:612387-667283	25	6e-06	+	Syntenic
				FAM105A		chr5:14581884-14615116	11	4e-05	+	Syntenic
				TRIO	trio Rho guanine nucleotide exchange factor	chr5:14143811-14532237	43	5e-05	+	Syntenic
ZFYVE26*	zinc finger FYVE-type containing 26	chr14:68194091-68283307	21	ALDH6A1	aldehyde dehydrogenase 6 family member A1	chr14:74523553-74551196	18	8e-07	+	Syntenic
				TMEM229B	transmembrane protein 229B	chr14:67913801-68000456	5	2e-06	+	Syntenic
				KIAA0586	KIAA0586	chr14:58894103-59018007	17	3e-06	+	Syntenic
				ZFYVE1	zinc finger FYVE-type containing 1	chr14:73436159-73493920	18	1e-05	+	Syntenic
				VCPKMT	valosin containing protein lysine methyltransferase	chr14:50575350-50583318	5	1e-05	+	Syntenic
				SUPT6H	SPT6 homolog, histone chaperone	chr17:26989109-27029702	36	2e-05	+	Non-syntenic
				LRRC31	leucine rich repeat containing 31	chr3:169556967-169587718	5	4e-05	+	Non-syntenic
				PIGH	phosphatidylinositol glycan anchor biosynthesis class H	chr14:68048672-68067004	15	5e-05	+	Syntenic
				KCNIP3	potassium voltage-gated channel interacting protein 3	chr2:95963052-96051831	57	7e-05	+	Non-syntenic
				ERBB2	erb-b2 receptor tyrosine kinase 2	chr17:37844167-37886679	1779	9e-05	+	Non-syntenic
				MAPK1IP1L	mitogen-activated protein kinase 1 interacting protein 1 like	chr14:55518349-55536910	12	9e-05	+	Syntenic
				PPIB	peptidylprolyl isomerase B	chr15:64448011-64455404	95	0.0001	+	Non-syntenic
				TXNDC16	thioredoxin domain containing 16	chr14:52897308-53019240	10	0.0001	+	Syntenic
PPIL3*	peptidylprolyl isomerase like 3	chr2:201735630-201754026	21	C9orf78	chromosome 9 open reading frame 78	chr9:132589569-132598142	22	5e-06	+	Non-syntenic
SPG21*	SPG21, maspardin	chr15:65255362-65282648	21	TBC1D5	TBC1 domain family member 5	chr3:17198654-18486309	19	1e-13	+	Non-syntenic
				ARL8B	ADP ribosylation factor like GTPase 8B	chr3:5163905-5222597	30	2e-09	+	Non-syntenic
				VPS39	VPS39, HOPS complex subunit	chr15:42450899-42500514	25	1e-08	+	Syntenic
				VPS18	VPS18, CORVET/HOPS core subunit	chr15:41186628-41196173	26	1e-07	+	Syntenic
				GDAP2	ganglioside induced differentiation associated protein 2	chr1:118406107-118472253	12	2e-07	+	Non-syntenic
				C10orf32			11	6e-07	+	Non-syntenic
				SNAPIN	SNAP associated protein	chr1:153631130-153634306	42	1e-05	+	Non-syntenic
				RRAGA	Ras related GTP binding A	chr9:19049393-19050981	24	2e-05	+	Non-syntenic
RPF2*	ribosome production factor 2 homolog	chr6:111303218-111349466	21	NOL12	nucleolar protein 12	chr22:38077680-38089485	17	1e-08	+	Non-syntenic
				NSA2	NSA2, ribosome biogenesis homolog	chr5:74062816-74075938	21	3e-07	+	Non-syntenic
				RPL5	ribosomal protein L5	chr1:93297582-93307481	128	1e-06	+	Non-syntenic
				PWP1	PWP1 homolog, endonuclein	chr12:108079509-108106944	26	1e-06	+	Non-syntenic
				TTK	TTK protein kinase	chr6:80713604-80752244	97	2e-06	+	Syntenic
				NOP2	NOP2 nucleolar protein	chr12:6666029-6677857	55	3e-06	+	Non-syntenic
				CDC40	cell division cycle 40	chr6:110501344-110575478	26	8e-06	+	Syntenic
				GNL2	G protein nucleolar 2	chr1:38032417-38061536	26	1e-05	+	Non-syntenic
				HEATR3	HEAT repeat containing 3	chr16:50099852-50140298	15	2e-05	+	Non-syntenic
				SKP1	S-phase kinase associated protein 1	chr5:133484626-133512729	273	3e-05	+	Non-syntenic
				POLR1E	RNA polymerase I subunit E	chr9:37485932-37503694	34	3e-05	+	Non-syntenic
				POLR1B	RNA polymerase I subunit B	chr2:113299492-113334727	37	3e-05	+	Non-syntenic
				MDM2	MDM2 proto-oncogene	chr12:69201952-69244466	1215	4e-05	+	Non-syntenic
				WDR55	WD repeat domain 55	chr5:140044261-140053709	10	5e-05	+	Non-syntenic
				RRS1	ribosome biogenesis regulator homolog	chr8:67341263-67342968	18	5e-05	+	Non-syntenic
				MAK16	MAK16 homolog	chr8:33342268-33358778	19	7e-05	+	Non-syntenic
				NUF2	NUF2, NDC80 kinetochore complex component	chr1:163236366-163325554	46	8e-05	+	Non-syntenic
				TAF2	TATA-box binding protein associated factor 2	chr8:120743015-120845103	49	8e-05	+	Non-syntenic
				RPL7	ribosomal protein L7	chr8:74202502-74208024	88	0.0001	+	Non-syntenic
				IPO7	importin 7	chr11:9406169-9469673	66	0.0001	+	Non-syntenic
				C12orf45	chromosome 12 open reading frame 45	chr12:105380088-105443515	6	0.0001	+	Non-syntenic
				ZBTB8OS	zinc finger and BTB domain containing 8 opposite strand	chr1:33065773-33116504	7	0.0002	+	Non-syntenic
				DDX31	DEAD-box helicase 31	chr9:135468384-135545788	18	0.0002	+	Non-syntenic
				NGDN	neuroguidin	chr14:23938897-23979071	14	0.0002	+	Non-syntenic
				TCOF1	treacle ribosome biogenesis factor 1	chr5:149737202-149779871	79	0.0002	+	Non-syntenic
				WDR33	WD repeat domain 33	chr2:128458596-128568761	35	0.0002	+	Non-syntenic
				RARS	arginyl-tRNA synthetase	chr5:167913450-167946304	58	0.0002	+	Non-syntenic
				MPHOSPH6	M-phase phosphoprotein 6	chr16:82181403-82203831	20	0.0003	+	Non-syntenic
TGM5*	transglutaminase 5	chr15:43524793-43559055	21	STARD9	StAR related lipid transfer domain containing 9	chr15:42867857-43013179	11	2e-07	+	Syntenic
				GNAI3	G protein subunit alpha i3	chr1:110091233-110160943	110	1e-05	+	Non-syntenic
				GCHFR	GTP cyclohydrolase I feedback regulator	chr15:41056218-41059908	22	2e-05	+	Syntenic
				HAUS5	HAUS augmin like complex subunit 5	chr19:36103646-36116251	15	4e-05	+	Non-syntenic
				WDR76	WD repeat domain 76	chr15:44119161-44160617	15	4e-05	+	Syntenic
				TRIM40	tripartite motif containing 40	chr6:30103885-30116512	9	5e-05	+	Non-syntenic
				DLX6	distal-less homeobox 6	chr7:96634860-96640351	20	6e-05	+	Non-syntenic
				SLC25A25	solute carrier family 25 member 25	chr9:130830480-130871524	15	7e-05	+	Non-syntenic
				DERL3	derlin 3	chr22:24176690-24181315	17	7e-05	+	Non-syntenic
				AK3	adenylate kinase 3	chr9:4709559-4742043	19	0.0001	+	Non-syntenic
				RPUSD2	RNA pseudouridylate synthase domain containing 2	chr15:40861499-40867142	8	0.0001	+	Syntenic
				GANC	glucosidase alpha, neutral C	chr15:42565431-42649133	50	0.0001	+	Syntenic
				CACNB1	calcium voltage-gated channel auxiliary subunit beta 1	chr17:37329709-37353956	26	0.0001	+	Non-syntenic
				CCER2	coiled-coil glutamate rich protein 2	chr19:39399620-39402798	2	0.0001	+	Non-syntenic
				ZSCAN29	zinc finger and SCAN domain containing 29	chr15:43650370-43663223	6	0.0001	+	Syntenic
				CCDC24	coiled-coil domain containing 24	chr1:44457031-44462200	6	0.0002	+	Non-syntenic
				ITPKA	inositol-trisphosphate 3-kinase A	chr15:41785591-41795749	23	0.0002	+	Syntenic
				THOC6	THO complex 6	chr16:3074028-3077756	23	0.0002	+	Non-syntenic
				KIAA1407			3	0.0002	+	Non-syntenic
NME3*	NME/NM23 nucleoside diphosphate kinase 3	chr16:1820287-1821731	21	HCFC1R1	host cell factor C1 regulator 1	chr16:3072621-3074287	9	1e-07	+	Syntenic
				RAB26	RAB26, member RAS oncogene family	chr16:2190804-2204166	15	6e-07	+	Syntenic
				MSRB1	methionine sulfoxide reductase B1	chr16:1988211-1993327	17	9e-07	+	Syntenic
				HN1L		chr16:1728257-1752281	19	3e-06	+	Syntenic
				EME2	essential meiotic structure-specific endonuclease subunit 2	chr16:1823208-1831709	6	3e-06	+	Syntenic
				AMDHD2	amidohydrolase domain containing 2	chr16:2570358-2581423	9	5e-06	+	Syntenic
				PAQR4	progestin and adipoQ receptor family member 4	chr16:3019246-3023490	8	1e-05	+	Syntenic
				TRAP1	TNF receptor associated protein 1	chr16:3701640-3767598	84	1e-05	+	Syntenic
				TBC1D24	TBC1 domain family member 24	chr16:2525119-2555735	19	1e-05	+	Syntenic
				CLUAP1	clusterin associated protein 1	chr16:3550924-3589048	14	2e-05	+	Syntenic
				IFT140	intraflagellar transport 140	chr16:1560428-1662111	16	3e-05	+	Syntenic
				PPL	periplakin	chr16:4932508-5010742	44	5e-05	+	Syntenic
				RHBDL1	rhomboid like 1	chr16:725666-728268	6	8e-05	+	Syntenic
				GTPBP3	GTP binding protein 3, mitochondrial	chr19:17445729-17453544	21	9e-05	+	Non-syntenic
				SKA2	spindle and kinetochore associated complex subunit 2	chr17:57187312-57232630	15	0.0001	+	Non-syntenic
				IGIP	IgA inducing protein	chr5:139505520-139508977	5	0.0001	+	Non-syntenic
				PSPC1	paraspeckle component 1	chr13:20248892-20357159	41	0.0001	+	Non-syntenic
				GDF11	growth differentiation factor 11	chr12:56137064-56151062	15	0.0002	+	Non-syntenic
				CNTN6	contactin 6	chr3:1134260-1445901	20	0.0002	+	Non-syntenic
				PAOX	polyamine oxidase	chr10:135192738-135205198	10	0.0002	+	Non-syntenic
				PDE3A	phosphodiesterase 3A	chr12:20522179-20837315	48	0.0002	+	Non-syntenic
				RTN2	reticulon 2	chr19:45988547-46000319	17	0.0002	+	Non-syntenic
SSR3*	signal sequence receptor subunit 3	chr3:156257929-156272973	21	SSR2	signal sequence receptor subunit 2	chr1:155978839-155990750	20	3e-34	+	Non-syntenic
				SSR1	signal sequence receptor subunit 1	chr6:7268539-7347679	34	5e-23	+	Non-syntenic
				STT3A	STT3A, catalytic subunit of the oligosaccharyltransferase complex	chr11:125461607-125495110	32	2e-08	+	Non-syntenic
RPP38*	ribonuclease P/MRP subunit p38	chr10:15139179-15181817	21	MCM10	minichromosome maintenance 10 replication initiation factor	chr10:13203554-13253104	47	6e-13	+	Syntenic
				POP4	POP4 homolog, ribonuclease P/MRP subunit	chr19:30094924-30108144	18	8e-12	+	Non-syntenic
				PRPF18	pre-mRNA processing factor 18	chr10:13628927-13672868	14	2e-11	+	Syntenic
				KIN	Kin17 DNA and RNA binding protein	chr10:7792925-7829944	27	2e-08	+	Syntenic
				BMS1	BMS1, ribosome biogenesis factor	chr10:43278249-43330385	28	6e-08	+	Syntenic
				C3orf17		chr3:112721287-112738708	12	3e-07	+	Non-syntenic
				UPF2	UPF2, regulator of nonsense mediated mRNA decay	chr10:11962021-12085169	56	4e-07	+	Syntenic
				RPP40	ribonuclease P/MRP subunit p40	chr6:4994966-5004297	12	1e-06	+	Non-syntenic
				C18orf21	chromosome 18 open reading frame 21	chr18:33552046-33559249	8	8e-06	+	Non-syntenic
				POP5	POP5 homolog, ribonuclease P/MRP subunit	chr12:121016567-121019201	14	1e-05	+	Non-syntenic
				TAF3	TATA-box binding protein associated factor 3	chr10:7860467-8058590	34	2e-05	+	Syntenic
				RPP14	ribonuclease P/MRP subunit p14	chr3:58291974-58310422	19	2e-05	+	Non-syntenic
				NOP10	NOP10 ribonucleoprotein	chr15:34633914-34635378	20	9e-05	+	Non-syntenic
				POP1	POP1 homolog, ribonuclease P/MRP subunit	chr8:99129525-99172062	41	0.0001	+	Non-syntenic
				UBE2W	ubiquitin conjugating enzyme E2 W	chr8:74692332-74791145	27	0.0001	+	Non-syntenic
				GTPBP4	GTP binding protein 4	chr10:1033959-1065876	41	0.0001	+	Syntenic
MB21D1*		chr6:74123238-74161999	21	COX7A2	cytochrome c oxidase subunit 7A2	chr6:75947391-75960039	22	2e-07	+	Syntenic
RASA3*	RAS p21 protein activator 3	chr13:114747194-114898086	21	C14orf93	chromosome 14 open reading frame 93	chr14:23455117-23479375	11	1e-05	+	Non-syntenic
				ZNF35	zinc finger protein 35	chr3:44690219-44702283	11	1e-05	+	Non-syntenic
				TNFRSF19	TNF receptor superfamily member 19	chr13:24144509-24250243	27	3e-05	+	Syntenic
MSRB3*	methionine sulfoxide reductase B3	chr12:65672423-65882024	21	INHBE	inhibin beta E subunit	chr12:57846106-57853063	15	2e-11	+	Syntenic
				TSPAN31	tetraspanin 31	chr12:58131796-58143994	16	6e-07	+	Syntenic
				GLI1	GLI family zinc finger 1	chr12:57853918-57866045	202	2e-06	+	Syntenic
				NPFF	neuropeptide FF-amide peptide precursor	chr12:53900474-53901422	18	3e-06	+	Syntenic
				BCDIN3D	BCDIN3 domain containing RNA methyltransferase	chr12:50229822-50236912	12	5e-06	+	Syntenic
				TMEM128	transmembrane protein 128	chr4:4237269-4249939	6	5e-06	+	Non-syntenic
				RASSF3	Ras association domain family member 3	chr12:65004293-65091347	17	6e-06	+	Syntenic
				OS9	OS9, endoplasmic reticulum lectin	chr12:58087738-58115340	49	6e-06	+	Syntenic
				KIF5A	kinesin family member 5A	chr12:57943781-57980415	57	6e-06	+	Syntenic
				HMGA2	high mobility group AT-hook 2	chr12:66217911-66360075	225	8e-06	+	Syntenic
				TMEM5		chr12:64173583-64203338	7	9e-06	+	Syntenic
				CPM	carboxypeptidase M	chr12:69235977-69365350	41	9e-06	+	Syntenic
				DDIT3	DNA damage inducible transcript 3	chr12:57910371-57914300	172	1e-05	+	Syntenic
				CBX5	chromobox 5	chr12:54624724-54673917	153	1e-05	+	Syntenic
				AVIL	advillin	chr12:58191159-58212487	9	2e-05	+	Syntenic
				MAP3K12	mitogen-activated protein kinase kinase kinase 12	chr12:53873453-53893847	33	2e-05	+	Syntenic
				TMEM263	transmembrane protein 263	chr12:107349497-107372556	8	2e-05	+	Syntenic
				IKZF4	IKAROS family zinc finger 4	chr12:56401443-56432219	17	2e-05	+	Syntenic
				NAB2	NGFI-A binding protein 2	chr12:57482677-57489259	38	2e-05	+	Syntenic
				DTX3	deltex E3 ubiquitin ligase 3	chr12:57998405-58003587	11	3e-05	+	Syntenic
				HOXC6	homeobox C6	chr12:54384408-54424607	29	3e-05	+	Syntenic
				TMEM194A			8	3e-05	+	Non-syntenic
				FBN1	fibrillin 1	chr15:48700503-48938046	283	5e-05	+	Non-syntenic
				IGFBP6	insulin like growth factor binding protein 6	chr12:53491220-53496129	64	7e-05	+	Syntenic
				SMAGP	small cell adhesion glycoprotein	chr12:51638342-51664674	10	7e-05	+	Syntenic
				KDELR3	KDEL endoplasmic reticulum protein retention receptor 3	chr22:38864067-38879452	9	0.0001	+	Non-syntenic
				KLF9	Kruppel like factor 9	chr9:72999513-73029540	34	0.0001	+	Non-syntenic
				XRCC6BP1		chr12:58335324-58351052	4	0.0001	+	Syntenic
				SIX1	SIX homeobox 1	chr14:61110133-61124977	70	0.0001	+	Non-syntenic
				ARHGAP9	Rho GTPase activating protein 9	chr12:57866038-57882597	15	0.0002	+	Syntenic
				R3HDM2	R3H domain containing 2	chr12:57647545-57824788	10	0.0002	+	Syntenic
				THADA	THADA, armadillo repeat containing	chr2:43457975-43823185	62	0.0002	+	Non-syntenic
				ITGB7	integrin subunit beta 7	chr12:53585102-53601091	74	0.0002	+	Syntenic
				C12orf10	chromosome 12 open reading frame 10	chr12:53693470-53700961	17	0.0002	+	Syntenic
				CCDC184	coiled-coil domain containing 184	chr12:48577367-48579709	8	0.0002	+	Syntenic
				KIAA0586	KIAA0586	chr14:58894103-59018007	17	0.0002	+	Non-syntenic
				MAPK1IP1L	mitogen-activated protein kinase 1 interacting protein 1 like	chr14:55518349-55536910	12	0.0002	+	Non-syntenic
				TUBA1A	tubulin alpha 1a	chr12:49578579-49583107	180	0.0003	+	Syntenic
				C11orf24	chromosome 11 open reading frame 24	chr11:68028803-68039469	6	0.0003	+	Non-syntenic
				MBD6	methyl-CpG binding domain protein 6	chr12:57914493-57923931	12	0.0004	+	Syntenic
				PAK1	p21 (RAC1) activated kinase 1	chr11:77032752-77185680	324	0.0004	+	Non-syntenic
RNF149*	ring finger protein 149	chr2:101887681-101925163	21	LYG1	lysozyme g1	chr2:99900701-99921205	6	2e-07	+	Syntenic
				C2orf49	chromosome 2 open reading frame 49	chr2:105953816-105965668	11	7e-07	+	Syntenic
				TMEM87B	transmembrane protein 87B	chr2:112812800-112876895	4	7e-07	+	Syntenic
				MRPS9	mitochondrial ribosomal protein S9	chr2:105654441-105716418	28	1e-06	+	Syntenic
				INPP4A	inositol polyphosphate-4-phosphatase type I A	chr2:99061317-99210853	21	4e-06	+	Syntenic
				CERS6	ceramide synthase 6	chr2:169312372-169631647	19	1e-05	+	Syntenic
				CCNT2	cyclin T2	chr2:135675805-135716912	37	3e-05	+	Syntenic
				ZC3H6	zinc finger CCCH-type containing 6	chr2:113033171-113097640	6	4e-05	+	Syntenic
				SULT1C2	sulfotransferase family 1C member 2	chr2:108905095-108926371	29	4e-05	+	Syntenic
				MITD1	microtubule interacting and trafficking domain containing 1	chr2:99777890-99797521	13	4e-05	+	Syntenic
				METTL21B		chr12:58165275-58176581	9	4e-05	+	Non-syntenic
				GLI2	GLI family zinc finger 2	chr2:121493199-121750229	84	8e-05	+	Syntenic
				CTDSPL	CTD small phosphatase like	chr3:37903451-38025960	27	9e-05	+	Non-syntenic
				HIST2H2AA3	histone cluster 2 H2A family member a3	chr1:149813505-149814478	61	9e-05	+	Non-syntenic
				TMC4	transmembrane channel like 4	chr19:54663846-54676944	6	0.0001	+	Non-syntenic
				TMEM59L	transmembrane protein 59 like	chr19:18718240-18731849	5	0.0001	+	Non-syntenic
				LYG2	lysozyme g2	chr2:99858709-99871745	7	0.0001	+	Syntenic
				TP53INP2	tumor protein p53 inducible nuclear protein 2	chr20:33292094-33301243	9	0.0001	+	Non-syntenic
				PSD4	pleckstrin and Sec7 domain containing 4	chr2:113914902-113966973	10	0.0002	+	Syntenic
				KCNIP3	potassium voltage-gated channel interacting protein 3	chr2:95963052-96051831	57	0.0002	+	Syntenic
				H2AFY2	H2A histone family member Y2	chr10:71812552-71872036	29	0.0002	+	Non-syntenic
				CREB5	cAMP responsive element binding protein 5	chr7:28338940-28865511	24	0.0002	+	Non-syntenic
RABL6*	RAB, member RAS oncogene family like 6	chr9:139702395-139852185	21	SDCCAG3	serologically defined colon cancer antigen 3	chr9:139296374-139305061	21	3e-07	+	Syntenic
				ZNF79	zinc finger protein 79	chr9:130186653-130207651	13	1e-06	+	Syntenic
				ABCA2	ATP binding cassette subfamily A member 2	chr9:139901679-139923374	38	5e-06	+	Syntenic
				RNF224	ring finger protein 224	chr9:140121723-140124090	0	3e-05	+	Syntenic
				XKR9	XK related 9	chr8:71581600-71702606	2	3e-05	+	Non-syntenic
NNAT*	neuronatin	chr20:36149617-36152095	21	ZNF341	zinc finger protein 341	chr20:32319463-32380075	8	6e-10	+	Syntenic
				SOGA1	suppressor of glucose, autophagy associated 1	chr20:35405845-35492089	18	8e-09	+	Syntenic
				SPAG4	sperm associated antigen 4	chr20:34203814-34208971	8	1e-07	+	Syntenic
				HCK	HCK proto-oncogene, Src family tyrosine kinase	chr20:30639991-30689659	195	4e-07	+	Syntenic
				C20orf24		chr20:35234137-35240960	14	1e-06	+	Syntenic
				EDEM2	ER degradation enhancing alpha-mannosidase like protein 2	chr20:33703160-33735167	19	2e-06	+	Syntenic
				SAMHD1	SAM and HD domain containing deoxynucleoside triphosphate triphosphohydrolase 1	chr20:35518632-35580246	118	2e-06	+	Syntenic
				CPNE1	copine 1	chr20:34213953-34252878	31	2e-06	+	Syntenic
				TGIF2	TGFB induced factor homeobox 2	chr20:35201891-35222353	23	4e-06	+	Syntenic
				MYH7B	myosin heavy chain 7B	chr20:33563206-33590240	23	4e-06	+	Syntenic
				BLCAP	bladder cancer associated protein	chr20:36120874-36156333	17	8e-06	+	Syntenic
				TM9SF4	transmembrane 9 superfamily member 4	chr20:30697309-30755061	14	9e-06	+	Syntenic
				SDC4	syndecan 4	chr20:43953928-43977064	112	1e-05	+	Syntenic
				PIGU	phosphatidylinositol glycan anchor biosynthesis class U	chr20:33148346-33286594	21	2e-05	+	Syntenic
				CDK5RAP1	CDK5 regulatory subunit associated protein 1	chr20:31946645-31989367	26	3e-05	+	Syntenic
				SRC	SRC proto-oncogene, non-receptor tyrosine kinase	chr20:35973088-36034453	1034	3e-05	+	Syntenic
				RPL13A	ribosomal protein L13a	chr19:49990811-49995565	68	3e-05	+	Non-syntenic
				NECAB3	N-terminal EF-hand calcium binding protein 3	chr20:32244893-32262269	19	4e-05	+	Syntenic
				OSBPL2	oxysterol binding protein like 2	chr20:60806978-60871269	26	8e-05	+	Syntenic
				BPIFA3	BPI fold containing family A member 3	chr20:31805116-31815564	5	8e-05	+	Syntenic
				TGM2	transglutaminase 2	chr20:36755789-36794980	300	9e-05	+	Syntenic
				GGT7	gamma-glutamyltransferase 7	chr20:33432523-33460663	13	0.0001	+	Syntenic
				CDADC1	cytidine and dCMP deaminase domain containing 1	chr13:49822061-49867621	4	0.0001	+	Non-syntenic
				PKIG	cAMP-dependent protein kinase inhibitor gamma	chr20:43160426-43252888	12	0.0001	+	Syntenic
				SPINT3	serine peptidase inhibitor, Kunitz type 3	chr20:44141101-44144264	6	0.0002	+	Syntenic
				SLC16A8	solute carrier family 16 member 8	chr22:38474141-38480100	10	0.0002	+	Non-syntenic
				RALY	RALY heterogeneous nuclear ribonucleoprotein	chr20:32581452-32696114	44	0.0002	+	Syntenic
				COMMD7	COMM domain containing 7	chr20:31290493-31331803	12	0.0002	+	Syntenic
				NCR3LG1	natural killer cell cytotoxicity receptor 3 ligand 1	chr11:17373273-17398888	13	0.0002	+	Non-syntenic
				TP53INP2	tumor protein p53 inducible nuclear protein 2	chr20:33292094-33301243	9	0.0002	+	Syntenic
				PI3	peptidase inhibitor 3	chr20:43803517-43805185	75	0.0003	+	Syntenic
				MYL9	myosin light chain 9	chr20:35169887-35179850	29	0.0003	+	Syntenic
				CEP250	centrosomal protein 250	chr20:34042985-34107108	41	0.0003	+	Syntenic
				AAR2	AAR2 splicing factor homolog	chr20:34824381-34858840	20	0.0003	+	Syntenic
				ITCH	itchy E3 ubiquitin protein ligase	chr20:32951041-33099198	156	0.0003	+	Syntenic
				DNAJC5	DnaJ heat shock protein family (Hsp40) member C5	chr20:62526535-62567384	47	0.0003	+	Syntenic
				POFUT1	protein O-fucosyltransferase 1	chr20:30795683-30826470	23	0.0004	+	Syntenic
				PIGT	phosphatidylinositol glycan anchor biosynthesis class T	chr20:44044717-44054884	28	0.0004	+	Syntenic
GULP1*	GULP, engulfment adaptor PTB domain containing 1	chr2:189156396-189460658	21	SPP1	secreted phosphoprotein 1	chr4:88896802-88904578	665	8e-06	+	Non-syntenic
				MEX3D	mex-3 RNA binding family member D	chr19:1554668-1568057	8	1e-05	+	Non-syntenic
				TMEM67	transmembrane protein 67	chr8:94767072-94831462	25	1e-05	+	Non-syntenic
				PKIB	cAMP-dependent protein kinase inhibitor beta	chr6:122793076-123047518	19	2e-05	+	Non-syntenic
				APOBEC3C	apolipoprotein B mRNA editing enzyme catalytic subunit 3C	chr22:39410088-39416357	81	3e-05	+	Non-syntenic
				IL18	interleukin 18	chr11:112013974-112034840	736	3e-05	+	Non-syntenic
ARMC6*	armadillo repeat containing 6	chr19:19144384-19171120	21	TMEM161A	transmembrane protein 161A	chr19:19229978-19249322	11	6e-07	+	Syntenic
				SSBP4	single stranded DNA binding protein 4	chr19:18529674-18545372	13	2e-06	+	Syntenic
				MYH7B	myosin heavy chain 7B	chr20:33563206-33590240	23	2e-05	+	Non-syntenic
DCAF5*	DDB1 and CUL4 associated factor 5	chr14:69517598-69619867	21	SOCS4	suppressor of cytokine signaling 4	chr14:55493948-55516206	19	2e-06	+	Syntenic
YIPF5*	Yip1 domain family member 5	chr5:143537723-143550278	21	IER3IP1	immediate early response 3 interacting protein 1	chr18:44679369-44702745	25	2e-57	+	Non-syntenic
				TMEM167A	transmembrane protein 167A	chr5:82348665-82373682	7	3e-48	+	Syntenic
				SCYL1	SCY1 like pseudokinase 1	chr11:65292548-65306175	35	2e-18	+	Non-syntenic
				RAB3GAP1	RAB3 GTPase activating protein catalytic subunit 1	chr2:135809835-135933964	43	7e-08	+	Non-syntenic
				RAB18	RAB18, member RAS oncogene family	chr10:27793103-27831166	47	4e-06	+	Non-syntenic
				UNC50	unc-50 inner nuclear membrane RNA binding protein	chr2:99225042-99234978	9	2e-05	+	Non-syntenic
				TBC1D20	TBC1 domain family member 20	chr20:416124-443197	21	3e-05	+	Non-syntenic
				RAB3GAP2	RAB3 GTPase activating non-catalytic protein subunit 2	chr1:220321635-220445796	37	3e-05	+	Non-syntenic
				MINOS1	mitochondrial inner membrane organizing system 1	chr1:19923471-19956315	13	5e-05	+	Non-syntenic
GPSM3*	G protein signaling modulator 3	chr6:32158543-32163300	21	CLIC1	chloride intracellular channel 1	chr6:31698358-31707540	86	4e-07	+	Syntenic
				STK19	serine/threonine kinase 19	chr6:31938868-31950598	21	1e-06	+	Syntenic
				MSH5	mutS homolog 5	chr6:31707725-31730611	43	1e-05	+	Syntenic
				MAST2	microtubule associated serine/threonine kinase 2	chr1:46252659-46501796	36	4e-05	+	Non-syntenic
				SYNGAP1	synaptic Ras GTPase activating protein 1	chr6:33387847-33425318	33	4e-05	+	Syntenic
				APOM	apolipoprotein M	chr6:31620193-31625987	80	5e-05	+	Syntenic
				POLH	DNA polymerase eta	chr6:43543887-43583397	138	5e-05	+	Syntenic
				PBX2	PBX homeobox 2	chr6:32152518-32157963	35	7e-05	+	Syntenic
TIPIN*	TIMELESS interacting protein	chr15:66628544-66679084	21	TUBGCP4	tubulin gamma complex associated protein 4	chr15:43661419-43701969	29	4e-07	+	Syntenic
				TIMELESS	timeless circadian regulator	chr12:56810157-56843187	68	6e-07	+	Non-syntenic
				VWA9		chr15:65871091-65903627	15	3e-05	+	Syntenic
SEPT3*	septin 3	chr22:42372276-42394225	21	MAPK11	mitogen-activated protein kinase 11	chr22:50702142-50709196	95	8e-07	+	Syntenic
				MKL1	megakaryoblastic leukemia (translocation) 1	chr22:40806285-41032706	75	2e-06	+	Syntenic
				SULT4A1	sulfotransferase family 4A member 1	chr22:44220389-44258383	23	2e-06	+	Syntenic
				TYMP	thymidine phosphorylase	chr22:50964181-50968485	145	6e-06	+	Syntenic
				TRABD	TraB domain containing	chr22:50624344-50638027	15	1e-05	+	Syntenic
				A4GALT	alpha 1,4-galactosyltransferase (P blood group)	chr22:43088127-43117304	30	1e-05	+	Syntenic
				ITGB3BP	integrin subunit beta 3 binding protein	chr1:63906441-64059392	32	2e-05	+	Non-syntenic
				MOV10L1	Mov10 RISC complex RNA helicase like 1	chr22:50528308-50600119	10	2e-05	+	Syntenic
				C22orf46	chromosome 22 open reading frame 46	chr22:42084943-42094140	4	3e-05	+	Syntenic
				ASL	argininosuccinate lyase	chr7:65540785-65558545	35	5e-05	+	Non-syntenic
				TRMU	tRNA 5-methylaminomethyl-2-thiouridylate methyltransferase	chr22:46726772-46753237	23	7e-05	+	Syntenic
				FBLN1	fibulin 1	chr22:45898118-45997015	79	0.0001	+	Syntenic
URGCP*	upregulator of cell proliferation	chr7:43915493-43966010	21	MTURN	maturin, neural progenitor differentiation regulator homolog	chr7:30174426-30202378	13	3e-14	+	Syntenic
				POLM	DNA polymerase mu	chr7:44111846-44122139	30	2e-12	+	Syntenic
				KIAA0895	KIAA0895	chr7:36363830-36429734	5	2e-11	+	Syntenic
				AEBP1	AE binding protein 1	chr7:44143960-44154161	22	3e-11	+	Syntenic
				PGAM2	phosphoglycerate mutase 2	chr7:44102326-44105186	22	4e-11	+	Syntenic
				UBE2D4	ubiquitin conjugating enzyme E2 D4 (putative)	chr7:43966037-43995735	23	2e-10	+	Syntenic
				DBNL	drebrin like	chr7:44084239-44109055	41	3e-10	+	Syntenic
				SUMF2	sulfatase modifying factor 2	chr7:56131695-56148363	27	4e-10	+	Syntenic
				ITGB8	integrin subunit beta 8	chr7:20370325-20455377	34	5e-10	+	Syntenic
				AVL9	AVL9 cell migration associated	chr7:32535038-32628333	9	5e-10	+	Syntenic
				ELMO1	engulfment and cell motility 1	chr7:36893966-37488852	64	2e-09	+	Syntenic
				PHKG1	phosphorylase kinase catalytic subunit gamma 1	chr7:56147976-56160689	25	2e-09	+	Syntenic
				SUGCT	succinyl-CoA:glutarate-CoA transferase	chr7:40174576-40900362	17	6e-09	+	Syntenic
				STK17A	serine/threonine kinase 17a	chr7:43622357-43666385	14	2e-08	+	Syntenic
				MYO1G	myosin IG	chr7:45002261-45018697	25	2e-08	+	Syntenic
				HOXA1	homeobox A1	chr7:27132612-27135615	59	2e-08	+	Syntenic
				CCM2	CCM2 scaffold protein	chr7:45039074-45116068	51	3e-07	+	Syntenic
				PURB	purine rich element binding protein B	chr7:44915892-44924960	32	3e-07	+	Syntenic
				PRR15	proline rich 15	chr7:29603427-29606911	8	7e-07	+	Syntenic
				TMED4	transmembrane p24 trafficking protein 4	chr7:44617493-44621886	24	7e-07	+	Syntenic
				HERPUD2	HERPUD family member 2	chr7:35672269-35735181	10	2e-06	+	Syntenic
				RP9	RP9, pre-mRNA splicing factor	chr7:33134409-33149013	18	3e-06	+	Syntenic
				ZZEF1	zinc finger ZZ-type and EF-hand domain containing 1	chr17:3907739-4046314	14	3e-06	+	Non-syntenic
				TBRG4	transforming growth factor beta regulator 4	chr7:45139699-45151646	23	3e-06	+	Syntenic
				INHBA	inhibin beta A subunit	chr7:41724712-41742706	205	5e-06	+	Syntenic
				HIBADH	3-hydroxyisobutyrate dehydrogenase	chr7:27565061-27702614	18	6e-06	+	Syntenic
				UPK3BL		chr7:102277472-102283238	2	6e-06	+	Syntenic
				PSPH	phosphoserine phosphatase	chr7:56078744-56119297	27	6e-06	+	Syntenic
				DPY19L1	dpy-19 like C-mannosyltransferase 1	chr7:34968488-35077883	8	2e-05	+	Syntenic
				H2AFV	H2A histone family member V	chr7:44866390-44887682	38	2e-05	+	Syntenic
				TNS3	tensin 3	chr7:47314752-47622156	24	2e-05	+	Syntenic
				FKBP9	FK506 binding protein 9	chr7:32997016-33046543	11	3e-05	+	Syntenic
				ZNRF2	zinc and ring finger 2	chr7:30323923-30407308	10	4e-05	+	Syntenic
				WDR54	WD repeat domain 54	chr2:74648805-74652882	7	5e-05	+	Non-syntenic
				WIPF3	WAS/WASL interacting protein family member 3	chr7:29846102-29956682	10	5e-05	+	Syntenic
				USP16	ubiquitin specific peptidase 16	chr21:30396950-30426809	31	6e-05	+	Non-syntenic
				TBX20	T-box 20	chr7:35242042-35293758	19	6e-05	+	Syntenic
				COA1	cytochrome c oxidase assembly factor 1 homolog	chr7:43648055-43769316	10	7e-05	+	Syntenic
				TOMM7	translocase of outer mitochondrial membrane 7	chr7:22852247-22862471	21	0.0001	+	Syntenic
				NOD1	nucleotide binding oligomerization domain containing 1	chr7:30464143-30518400	168	0.0001	+	Syntenic
				GBA2	glucosylceramidase beta 2	chr9:35736863-35749225	48	0.0002	+	Non-syntenic
				CHN2	chimerin 2	chr7:29161890-29553944	41	0.0002	+	Syntenic
				JAZF1	JAZF zinc finger 1	chr7:27870192-28220362	83	0.0002	+	Syntenic
				DTNBP1	dystrobrevin binding protein 1	chr6:15523032-15663289	163	0.0002	+	Non-syntenic
				BLVRA	biliverdin reductase A	chr7:43798279-43846941	43	0.0002	+	Syntenic
				SCRN1	secernin 1	chr7:29959719-30029905	23	0.0002	+	Syntenic
				TRMT61B	tRNA methyltransferase 61B	chr2:29072687-29093167	9	0.0003	+	Non-syntenic
				C1orf123	chromosome 1 open reading frame 123	chr1:53679771-53686289	16	0.0003	+	Non-syntenic
				TES	testin LIM domain protein	chr7:115850547-115898837	46	0.0003	+	Syntenic
				ZNF713	zinc finger protein 713	chr7:55955168-56009918	4	0.0003	+	Syntenic
				ABCA13	ATP binding cassette subfamily A member 13	chr7:48211055-48687092	12	0.0003	+	Syntenic
				SSC4D	scavenger receptor cysteine rich family member with 4 domains	chr7:76018651-76039012	6	0.0003	+	Syntenic
				MPP6	membrane palmitoylated protein 6	chr7:24612887-24733812	25	0.0004	+	Syntenic
				ZNF333	zinc finger protein 333	chr19:14800613-14844558	6	0.0004	+	Non-syntenic
				CAMK2B	calcium/calmodulin dependent protein kinase II beta	chr7:44256749-44374176	80	0.0005	+	Syntenic
				RETSAT	retinol saturase	chr2:85569211-85581743	18	0.0005	+	Non-syntenic
				BTRC	beta-transducin repeat containing E3 ubiquitin protein ligase	chr10:103113790-103317078	287	0.0006	+	Non-syntenic
RRP15*	ribosomal RNA processing 15 homolog	chr1:218458629-218511325	21	NSL1	NSL1, MIS12 kinetochore complex component	chr1:212899495-212965124	24	1e-06	+	Syntenic
				OTUD4	OTU deubiquitinase 4	chr4:146031990-146101313	26	3e-06	+	Non-syntenic
				EPRS	glutamyl-prolyl-tRNA synthetase	chr1:220141943-220220000	71	6e-06	+	Syntenic
VPS52*	VPS52, GARP complex subunit	chr6:33218049-33239824	21	VPS54	VPS54, GARP complex subunit	chr2:64119280-64246206	14	1e-42	+	Non-syntenic
				VPS51	VPS51, GARP complex subunit	chr11:64856796-64879332	16	5e-42	+	Non-syntenic
				VPS53	VPS53, GARP complex subunit	chr17:411908-624957	20	2e-27	+	Non-syntenic
				TSSC1		chr2:3192696-3381653	15	8e-25	+	Non-syntenic
				JTB	jumping translocation breakpoint	chr1:153946745-153950164	19	1e-07	+	Non-syntenic
				RIC1	RIC1 homolog, RAB6A GEF complex partner 1	chr9:5629025-5776557	10	5e-07	+	Non-syntenic
				SYS1	SYS1, golgi trafficking protein	chr20:43990577-44005438	7	6e-07	+	Non-syntenic
				CCDC132			14	3e-06	+	Non-syntenic
				HTT	huntingtin	chr4:3076408-3245686	459	4e-06	+	Non-syntenic
				TRAPPC4	trafficking protein particle complex 4	chr11:118889142-118896164	22	2e-05	+	Non-syntenic
				COG1	component of oligomeric golgi complex 1	chr17:71188771-71204646	21	2e-05	+	Non-syntenic
				UNC50	unc-50 inner nuclear membrane RNA binding protein	chr2:99225042-99234978	9	6e-05	+	Non-syntenic
				RAB6A	RAB6A, member RAS oncogene family	chr11:73386683-73472182	78	7e-05	+	Non-syntenic
				RAB14	RAB14, member RAS oncogene family	chr9:123940415-123985292	55	0.0001	+	Non-syntenic
OSBPL9*	oxysterol binding protein like 9	chr1:52042851-52264099	21	OSBPL11	oxysterol binding protein like 11	chr3:125247702-125313934	31	7e-22	+	Non-syntenic
				PTDSS1	phosphatidylserine synthase 1	chr8:97273943-97349223	21	2e-07	+	Non-syntenic
INPP5E*	inositol polyphosphate-5-phosphatase E	chr9:139323071-139334274	21	FBXW5	F-box and WD repeat domain containing 5	chr9:139834887-139839148	40	2e-06	+	Syntenic
				MAPK15	mitogen-activated protein kinase 15	chr8:144798429-144804628	20	7e-06	+	Non-syntenic
				TOR4A	torsin family 4 member A	chr9:140172201-140177093	7	2e-05	+	Syntenic
				DPP7	dipeptidyl peptidase 7	chr9:140004994-140009629	26	2e-05	+	Syntenic
				SURF2	surfeit 2	chr9:136223428-136228045	18	3e-05	+	Syntenic
				ARRDC1	arrestin domain containing 1	chr9:140500106-140509812	12	5e-05	+	Syntenic
				ZDHHC2	zinc finger DHHC-type containing 2	chr8:17013538-17082308	17	7e-05	+	Non-syntenic
FGFR1OP2*	FGFR1 oncogene partner 2	chr12:27091316-27119583	21	SLMAP	sarcolemma associated protein	chr3:57741177-57914895	21	2e-10	+	Non-syntenic
				CRIP2	cysteine rich protein 2	chr14:105939299-105946507	22	3e-06	+	Non-syntenic
				GRHL2	grainyhead like transcription factor 2	chr8:102504660-102681954	28	2e-05	+	Non-syntenic
S100A3*	S100 calcium binding protein A3	chr1:153519805-153521848	21	MTMR11	myotubularin related protein 11	chr1:149900543-149908791	8	3e-08	+	Syntenic
				S100A6	S100 calcium binding protein A6	chr1:153507075-153508720	92	2e-07	+	Syntenic
				DCST2	DC-STAMP domain containing 2	chr1:154990996-155006257	7	1e-06	+	Syntenic
				ECM1	extracellular matrix protein 1	chr1:150480538-150486265	50	2e-06	+	Syntenic
				SUV420H1		chr11:67922330-67981295	19	6e-06	+	Non-syntenic
				S100A4	S100 calcium binding protein A4	chr1:153516089-153522612	215	2e-05	+	Syntenic
				MRPL9	mitochondrial ribosomal protein L9	chr1:151732119-151736040	19	3e-05	+	Syntenic
				POGLUT1	protein O-glucosyltransferase 1	chr3:119187785-119213555	19	4e-05	+	Non-syntenic
				FLAD1	flavin adenine dinucleotide synthetase 1	chr1:154955814-154965587	15	6e-05	+	Syntenic
				PLCE1	phospholipase C epsilon 1	chr10:95753746-96092580	93	7e-05	+	Non-syntenic
				SCARB2	scavenger receptor class B member 2	chr4:77079890-77135046	64	7e-05	+	Non-syntenic
				IFT81	intraflagellar transport 81	chr12:110562140-110656602	12	0.0001	+	Non-syntenic
				EPS15	epidermal growth factor receptor pathway substrate 15	chr1:51819935-51985000	126	0.0001	+	Syntenic
				NAGPA	N-acetylglucosamine-1-phosphodiester alpha-N-acetylglucosaminidase	chr16:5074845-5084142	19	0.0001	+	Non-syntenic
				HMGN3	high mobility group nucleosomal binding domain 3	chr6:79910962-79944455	19	0.0001	+	Non-syntenic
				ADAMTSL4	ADAMTS like 4	chr1:150521845-150533413	30	0.0001	+	Syntenic
				ARSA	arylsulfatase A	chr22:51061182-51066601	107	0.0001	+	Non-syntenic
				CGN	cingulin	chr1:151482986-151511168	28	0.0001	+	Syntenic
				S100A10	S100 calcium binding protein A10	chr1:151955391-151966866	96	0.0002	+	Syntenic
				NIT1	nitrilase 1	chr1:161087876-161095235	15	0.0002	+	Syntenic
				SCAND1	SCAN domain containing 1	chr20:34541539-34547394	19	0.0002	+	Non-syntenic
				RCCD1	RCC1 domain containing 1	chr15:91498100-91506355	13	0.0002	+	Non-syntenic
C19orf12*	chromosome 19 open reading frame 12	chr19:30189793-30206696	21	PLEKHF1	pleckstrin homology and FYVE domain containing 1	chr19:30155963-30166364	8	2e-09	+	Syntenic
				GRAMD1A	GRAM domain containing 1A	chr19:35485688-35517375	9	2e-07	+	Syntenic
				ZNF607	zinc finger protein 607	chr19:38187264-38210691	6	8e-06	+	Syntenic
				CATSPERG	cation channel sperm associated auxiliary subunit gamma	chr19:38826415-38861583	6	4e-05	+	Syntenic
CNOT4*	CCR4-NOT transcription complex subunit 4	chr7:135046547-135194875	21	SRRD	SRR1 domain containing	chr22:26879843-26890624	8	4e-23	+	Non-syntenic
				G3BP1	G3BP stress granule assembly factor 1	chr5:151150606-151192346	95	1e-06	-	Non-syntenic
				UBAP2L	ubiquitin associated protein 2 like	chr1:154192655-154243986	43	4e-06	+	Non-syntenic
				CNOT11	CCR4-NOT transcription complex subunit 11	chr2:101869264-101886778	18	7e-06	+	Non-syntenic
				RQCD1		chr2:219433303-219461803	22	9e-06	+	Non-syntenic
				GCLM	glutamate-cysteine ligase modifier subunit	chr1:94350761-94375012	68	1e-05	+	Non-syntenic
				G3BP2	G3BP stress granule assembly factor 2	chr4:76567966-76649709	52	2e-05	+	Non-syntenic
				VCPIP1	valosin containing protein interacting protein 1	chr8:67540722-67579452	35	2e-05	+	Non-syntenic
FCHSD2*	FCH and double SH3 domains 2	chr11:72547790-72853306	21	PLEKHB1	pleckstrin homology domain containing B1	chr11:73357223-73373864	13	1e-08	+	Syntenic
				THRSP	thyroid hormone responsive	chr11:77774907-77779397	18	3e-06	+	Syntenic
				P2RY2	purinergic receptor P2Y2	chr11:72929343-72947397	94	3e-06	+	Syntenic
				C6orf1		chr6:34214157-34217247	11	2e-05	+	Non-syntenic
				PAAF1	proteasomal ATPase associated factor 1	chr11:73587744-73642169	26	2e-05	+	Syntenic
				TPBGL	trophoblast glycoprotein like	chr11:74951950-74954742	2	3e-05	+	Syntenic
				RELT	RELT, TNF receptor	chr11:73087309-73108519	11	5e-05	+	Syntenic
ABCF3*	ATP binding cassette subfamily F member 3	chr3:183903811-183911800	21	NFIB	nuclear factor I B	chr9:14081842-14398982	37	2e-08	+	Non-syntenic
				NFIC	nuclear factor I C	chr19:3359561-3469215	47	3e-07	+	Non-syntenic
				CAMSAP2	calmodulin regulated spectrin associated protein family member 2	chr1:200708686-200829832	17	7e-06	+	Non-syntenic
				IRF2	interferon regulatory factor 2	chr4:185308867-185395734	63	3e-05	+	Non-syntenic
CNTLN*	centlein	chr9:17134980-17503921	21	NFIB	nuclear factor I B	chr9:14081842-14398982	37	2e-09	+	Syntenic
				ZDHHC21	zinc finger DHHC-type containing 21	chr9:14611069-14693469	13	2e-06	+	Syntenic
SLC17A7*	solute carrier family 17 member 7	chr19:49932658-49945617	21	SULT2B1	sulfotransferase family 2B member 1	chr19:49055332-49102682	40	2e-06	+	Syntenic
				GYS1	glycogen synthase 1	chr19:49471382-49496567	68	1e-05	+	Syntenic
				FUZ	fuzzy planar cell polarity protein	chr19:50310126-50320633	8	2e-05	+	Syntenic
				DHDH	dihydrodiol dehydrogenase	chr19:49436939-49448226	12	2e-05	+	Syntenic
				PLD3	phospholipase D family member 3	chr19:40854363-40886346	29	2e-05	+	Syntenic
				RPS6KB2	ribosomal protein S6 kinase B2	chr11:67195931-67202879	46	3e-05	-	Non-syntenic
				PSTPIP1	proline-serine-threonine phosphatase interacting protein 1	chr15:77285700-77329673	38	4e-05	+	Non-syntenic
				TMEM260	transmembrane protein 260	chr14:56955072-57117324	4	4e-05	+	Non-syntenic
				TIMM50	translocase of inner mitochondrial membrane 50	chr19:39971052-39984425	42	6e-05	+	Syntenic
				ZNF784	zinc finger protein 784	chr19:56132108-56135967	5	7e-05	+	Syntenic
				ZNF329	zinc finger protein 329	chr19:58637619-58666477	4	8e-05	+	Syntenic
				BRSK1	BR serine/threonine kinase 1	chr19:55793440-55823901	19	8e-05	+	Syntenic
ZNHIT6*	zinc finger HIT-type containing 6	chr1:86115106-86174116	21	NCL	nucleolin	chr2:232318242-232348352	272	4e-06	+	Non-syntenic
				C12orf45	chromosome 12 open reading frame 45	chr12:105380088-105443515	6	1e-05	+	Non-syntenic
				RPF1	ribosome production factor 1 homolog	chr1:84944942-84963473	15	1e-05	+	Syntenic
				NOP58	NOP58 ribonucleoprotein	chr2:203130439-203168389	52	2e-05	+	Non-syntenic
GLCCI1*	glucocorticoid induced 1	chr7:8008425-8133902	21	DYRK1A	dual specificity tyrosine phosphorylation regulated kinase 1A	chr21:38738092-38889753	117	6e-07	-	Non-syntenic
				FAM53C	family with sequence similarity 53 member C	chr5:137667624-137685418	11	1e-05	+	Non-syntenic
NPY4R*	neuropeptide Y receptor Y4	chr10:47083534-47088320	21	ANXA8	annexin A8	chr10:48255204-48279200	17	5e-08	+	Syntenic
				ANXA8L1	annexin A8 like 1	chr10:47157983-47174093	17	2e-07	+	Syntenic
				SYT15	synaptotagmin 15	chr10:46955444-46971400	7	6e-07	+	Syntenic
				AGAP5	ArfGAP with GTPase domain, ankyrin repeat and PH domain 5	chr10:75434043-75457917	1	1e-06	+	Syntenic
				AGAP6	ArfGAP with GTPase domain, ankyrin repeat and PH domain 6	chr10:51741950-51770259	1	5e-06	+	Syntenic
				FAM21C		chr10:46222648-46288409	26	9e-06	+	Syntenic
				MORN4	MORN repeat containing 4	chr10:99374310-99393257	6	2e-05	+	Syntenic
				C10orf25	chromosome 10 open reading frame 25	chr10:45493146-45496336	5	4e-05	+	Syntenic
				ALOX5	arachidonate 5-lipoxygenase	chr10:45869624-45941567	226	5e-05	+	Syntenic
				AGAP9	ArfGAP with GTPase domain, ankyrin repeat and PH domain 9	chr10:48189612-48237508	2	5e-05	+	Syntenic
				ANXA7	annexin A7	chr10:75134859-75173834	57	8e-05	+	Syntenic
SMEK1*			21	SMEK2			25	3e-10	+	Syntenic
				TIPRL	TOR signaling pathway regulator	chr1:168148171-168171352	23	2e-09	+	Non-syntenic
				PPP4R2	protein phosphatase 4 regulatory subunit 2	chr3:73045936-73118350	21	8e-08	+	Non-syntenic
				BCL11B	B cell CLL/lymphoma 11B	chr14:99635624-99737861	45	3e-07	+	Non-syntenic
				HEXIM1	hexamethylene bisacetamide inducible 1	chr17:43225869-43229468	82	4e-05	+	Non-syntenic
				C14orf142		chr14:93669239-93673439	6	5e-05	+	Non-syntenic
				PPM1A	protein phosphatase, Mg2+/Mn2+ dependent 1A	chr14:60712470-60765805	49	7e-05	+	Non-syntenic
ZNF346*	zinc finger protein 346	chr5:176449697-176508190	21	MXD3	MAX dimerization protein 3	chr5:176728462-176739758	23	1e-07	+	Syntenic
				PHYKPL	5-phosphohydroxy-L-lysine phospho-lyase	chr5:177635498-177659792	10	4e-06	+	Syntenic
				NSD1	nuclear receptor binding SET domain protein 1	chr5:176560026-176727216	63	7e-06	+	Syntenic
				GPRIN1	G protein regulated inducer of neurite outgrowth 1	chr5:176022803-176037134	7	5e-05	+	Syntenic
				RNF44	ring finger protein 44	chr5:175953698-175965026	9	5e-05	+	Syntenic
				CLTB	clathrin light chain B	chr5:175819456-175843570	41	5e-05	+	Syntenic
				APBB3	amyloid beta precursor protein binding family B member 3	chr5:139937853-139973337	13	6e-05	+	Syntenic
				CANX	calnexin	chr5:179105629-179157926	188	6e-05	+	Syntenic
YIF1A*	Yip1 interacting factor homolog A, membrane trafficking protein	chr11:66052051-66056641	21	CORO1B	coronin 1B	chr11:67202981-67211292	26	3e-08	+	Syntenic
				KLC2	kinesin light chain 2	chr11:66024765-66035331	42	3e-07	+	Syntenic
				LRFN4	leucine rich repeat and fibronectin type III domain containing 4	chr11:66624118-66627946	9	4e-07	+	Syntenic
				MAP4K2	mitogen-activated protein kinase kinase kinase kinase 2	chr11:64552386-64570713	23	2e-06	+	Syntenic
				ATG2A	autophagy related 2A	chr11:64662018-64684720	9	1e-05	+	Syntenic
				CCDC87	coiled-coil domain containing 87	chr11:66357647-66360554	7	1e-05	+	Syntenic
				CTSF	cathepsin F	chr11:66330934-66336312	23	4e-05	+	Syntenic
				PACS1	phosphofurin acidic cluster sorting protein 1	chr11:65837834-66012218	35	4e-05	+	Syntenic
				NUDT22	nudix hydrolase 22	chr11:63993413-63998158	11	4e-05	+	Syntenic
				GAL	galanin and GMAP prepropeptide	chr11:68451247-68458643	89	4e-05	+	Syntenic
				BRMS1	breast cancer metastasis suppressor 1	chr11:66104804-66112596	67	5e-05	+	Syntenic
				TMEM216	transmembrane protein 216	chr11:61159159-61166335	14	5e-05	+	Syntenic
				RHOD	ras homolog family member D	chr11:66824289-66839484	43	6e-05	+	Syntenic
				TMEM51	transmembrane protein 51	chr1:15479028-15546976	7	7e-05	+	Non-syntenic
				CPT1A	carnitine palmitoyltransferase 1A	chr11:68522088-68611878	83	8e-05	+	Syntenic
				RORA	RAR related orphan receptor A	chr15:60780483-61521518	99	8e-05	+	Non-syntenic
				GSTP1	glutathione S-transferase pi 1	chr11:67351066-67354131	1260	0.0001	+	Syntenic
				PITPNM1	phosphatidylinositol transfer protein membrane associated 1	chr11:67259239-67273734	21	0.0002	+	Syntenic
				PCNXL3		chr11:65383244-65404910	15	0.0002	+	Syntenic
				RIN1	Ras and Rab interactor 1	chr11:66097713-66104311	40	0.0002	+	Syntenic
ZBTB18*	zinc finger and BTB domain containing 18	chr1:244212241-244220778	21	PDZK1	PDZ domain containing 1	chr1:145726918-145764207	74	1e-06	-	Syntenic
				MYCN	MYCN proto-oncogene, bHLH transcription factor	chr2:16080686-16087129	251	5e-06	+	Non-syntenic
				MYOD1	myogenic differentiation 1	chr11:17741115-17743678	145	2e-05	+	Non-syntenic
				PAX3	paired box 3	chr2:223064607-223163715	164	4e-05	+	Non-syntenic
MPHOSPH8*	M-phase phosphoprotein 8	chr13:20207821-20247599	21	MORC2	MORC family CW-type zinc finger 2	chr22:31321117-31364284	24	2e-22	+	Non-syntenic
				FAM208A	family with sequence similarity 208 member A	chr3:56654161-56717265	20	5e-21	+	Non-syntenic
				PPHLN1	periphilin 1	chr12:42632249-42853517	30	1e-10	+	Non-syntenic
				FAM208B	family with sequence similarity 208 member B	chr10:5726801-5805703	15	3e-07	+	Non-syntenic
				SETDB1	SET domain bifurcated 1	chr1:150898739-150937220	65	4e-07	+	Non-syntenic
				ATF7IP	activating transcription factor 7 interacting protein	chr12:14518566-14655869	40	2e-05	+	Non-syntenic
				ZDHHC20	zinc finger DHHC-type containing 20	chr13:21946712-22033509	16	3e-05	+	Syntenic
				CRYL1	crystallin lambda 1	chr13:20977806-21099996	13	4e-05	+	Syntenic
				CANT1	calcium activated nucleotidase 1	chr17:76987799-77005949	27	4e-05	+	Non-syntenic
GON4L*	gon-4 like	chr1:155719453-155829191	21	SS18L2	SS18 like 2	chr3:42623332-42636606	6	9e-07	+	Non-syntenic
				PRCC	papillary renal cell carcinoma (translocation-associated)	chr1:156720402-156770609	23	1e-06	+	Syntenic
				CD3EAP	CD3e molecule associated protein	chr19:45909467-45914024	35	5e-06	+	Non-syntenic
GID8*	GID complex subunit 8 homolog	chr20:61569471-61579827	21	UBE2H	ubiquitin conjugating enzyme E2 H	chr7:129470572-129592789	42	7e-30	+	Non-syntenic
				MAEA	macrophage erythroblast attacher	chr4:1283639-1333935	25	7e-29	+	Non-syntenic
				YPEL5	yippee like 5	chr2:30369807-30383399	15	3e-21	+	Non-syntenic
				WDR26	WD repeat domain 26	chr1:224572845-224624735	35	1e-19	+	Non-syntenic
				RANBP9	RAN binding protein 9	chr6:13621730-13711796	84	2e-15	+	Non-syntenic
				SOGA1	suppressor of glucose, autophagy associated 1	chr20:35405845-35492089	18	6e-06	+	Syntenic
				MEMO1	mediator of cell motility 1	chr2:32090129-32236299	23	1e-05	+	Non-syntenic
				MTG2	mitochondrial ribosome associated GTPase 2	chr20:60758085-60778624	14	4e-05	+	Syntenic
B4GALT2*	beta-1,4-galactosyltransferase 2	chr1:44444615-44456842	21	MPL	MPL proto-oncogene, thrombopoietin receptor	chr1:43803478-43818443	145	5e-06	+	Syntenic
				MUTYH	mutY DNA glycosylase	chr1:45794835-45806142	212	8e-06	+	Syntenic
				HECTD3	HECT domain E3 ubiquitin protein ligase 3	chr1:45468212-45477001	21	1e-05	+	Syntenic
				CDC14A	cell division cycle 14A	chr1:100810581-100985833	34	1e-05	+	Syntenic
				HYI	hydroxypyruvate isomerase (putative)	chr1:43916674-43919660	12	3e-05	+	Syntenic
				EGFL7	EGF like domain multiple 7	chr9:139553308-139567130	35	3e-05	+	Non-syntenic
				TMEM125	transmembrane protein 125	chr1:43735665-43739673	3	4e-05	+	Syntenic
				SCMH1	Scm polycomb group protein homolog 1	chr1:41492872-41707826	20	4e-05	+	Syntenic
				CSTB	cystatin B	chr21:45192393-45196326	82	4e-05	+	Non-syntenic
				INPP5B	inositol polyphosphate-5-phosphatase B	chr1:38326369-38412729	28	4e-05	+	Syntenic
				AKR1A1	aldo-keto reductase family 1 member A1	chr1:46016215-46035721	39	5e-05	+	Syntenic
				LRRC41	leucine rich repeat containing 41	chr1:46726868-46769280	21	6e-05	+	Syntenic
				C1orf123	chromosome 1 open reading frame 123	chr1:53679771-53686289	16	7e-05	+	Syntenic
				ZNF691	zinc finger protein 691	chr1:43312244-43318148	9	8e-05	+	Syntenic
COX6A1*	cytochrome c oxidase subunit 6A1	chr12:120875893-120878545	21	COX14	COX14, cytochrome c oxidase assembly factor	chr12:50505762-50514240	9	1e-12	+	Syntenic
				TBRG4	transforming growth factor beta regulator 4	chr7:45139699-45151646	23	2e-08	+	Non-syntenic
				NDUFA4	NDUFA4, mitochondrial complex associated	chr7:10971578-10979883	26	1e-07	+	Non-syntenic
				HIGD2A	HIG1 hypoxia inducible domain family member 2A	chr5:175815748-175816772	5	5e-07	+	Non-syntenic
				COX18	COX18, cytochrome c oxidase assembly factor	chr4:73918079-73935472	14	2e-06	+	Non-syntenic
				CHCHD1	coiled-coil-helix-coiled-coil-helix domain containing 1	chr10:75541805-75543410	12	4e-06	+	Non-syntenic
				ACADS	acyl-CoA dehydrogenase short chain	chr12:121163538-121177811	44	2e-05	+	Syntenic
				FASTKD5	FAST kinase domains 5	chr20:3127165-3140543	14	2e-05	+	Non-syntenic
				COX20	COX20, cytochrome c oxidase assembly factor	chr1:244998624-245008359	14	2e-05	+	Non-syntenic
				THAP11	THAP domain containing 11	chr16:67875985-67878098	22	3e-05	+	Non-syntenic
				LYRM7	LYR motif containing 7	chr5:130506503-130541119	11	3e-05	+	Non-syntenic
				GRSF1	G-rich RNA sequence binding factor 1	chr4:71681499-71705662	23	3e-05	+	Non-syntenic
				SLC25A3	solute carrier family 25 member 3	chr12:98987369-99000157	61	3e-05	+	Syntenic
				CLIC1	chloride intracellular channel 1	chr6:31698358-31707540	86	8e-05	+	Non-syntenic
				COA3	cytochrome c oxidase assembly factor 3	chr17:40947165-40950722	12	0.0001	+	Non-syntenic
				NXNL1	nucleoredoxin like 1	chr19:17566234-17571763	11	0.0001	+	Non-syntenic
				MSI1	musashi RNA binding protein 1	chr12:120779133-120806983	52	0.0001	+	Syntenic
				SEMA4C	semaphorin 4C	chr2:97525453-97536494	18	0.0002	+	Non-syntenic
				MRPL33	mitochondrial ribosomal protein L33	chr2:27994584-28210954	12	0.0002	+	Non-syntenic
				TACO1	translational activator of cytochrome c oxidase I	chr17:61678231-61685725	15	0.0002	+	Non-syntenic
				CACNA2D3	calcium voltage-gated channel auxiliary subunit alpha2delta 3	chr3:54156574-55108584	22	0.0002	+	Non-syntenic
ATP5G2*		chr12:54026510-54071192	21	MAP3K12	mitogen-activated protein kinase kinase kinase 12	chr12:53873453-53893847	33	5e-06	+	Syntenic
				IGFBP6	insulin like growth factor binding protein 6	chr12:53491220-53496129	64	6e-06	+	Syntenic
				CYP27B1	cytochrome P450 family 27 subfamily B member 1	chr12:58156117-58162769	145	7e-06	+	Syntenic
				ESRRG	estrogen related receptor gamma	chr1:216676588-217311097	80	7e-06	+	Non-syntenic
				NPFF	neuropeptide FF-amide peptide precursor	chr12:53900474-53901422	18	1e-05	+	Syntenic
				ZNF234	zinc finger protein 234	chr19:44645710-44664462	8	2e-05	+	Non-syntenic
				HOXC6	homeobox C6	chr12:54384408-54424607	29	3e-05	+	Syntenic
				INHBE	inhibin beta E subunit	chr12:57846106-57853063	15	3e-05	+	Syntenic
				POU6F1	POU class 6 homeobox 1	chr12:51580719-51611477	15	4e-05	+	Syntenic
				SSH1	slingshot protein phosphatase 1	chr12:109171968-109251366	38	4e-05	+	Syntenic
				RNF10	ring finger protein 10	chr12:120971283-121015397	27	4e-05	+	Syntenic
				ARHGAP9	Rho GTPase activating protein 9	chr12:57866038-57882597	15	4e-05	+	Syntenic
				AIG1	androgen induced 1	chr6:143381633-143661441	13	5e-05	+	Non-syntenic
				SUOX	sulfite oxidase	chr12:56390964-56400425	35	8e-05	+	Syntenic
				SMUG1	single-strand-selective monofunctional uracil-DNA glycosylase 1	chr12:54515061-54582792	36	0.0001	+	Syntenic
				KRT86	keratin 86	chr12:52643084-52702947	0	0.0001	+	Syntenic
				DIP2B	disco interacting protein 2 homolog B	chr12:50898768-51142450	24	0.0001	+	Syntenic
				PPHLN1	periphilin 1	chr12:42632249-42853517	30	0.0001	+	Syntenic
				SUV39H2	suppressor of variegation 3-9 homolog 2	chr10:14920819-14946314	25	0.0002	+	Non-syntenic
				GPD1L	glycerol-3-phosphate dehydrogenase 1 like	chr3:32147181-32210205	20	0.0002	+	Non-syntenic
NUDT16L1*	nudix hydrolase 16 like 1	chr16:4743695-4745860	21	ADD2	adducin 2	chr2:70834750-70995357	51	8e-06	+	Non-syntenic
				HMOX2	heme oxygenase 2	chr16:4524691-4560348	62	1e-05	+	Syntenic
				TIGD5	tigger transposable element derived 5	chr8:144680005-144685394	6	2e-05	+	Non-syntenic
				DNASE1	deoxyribonuclease 1	chr16:3661729-3730144	72	2e-05	+	Syntenic
				PIAS4	protein inhibitor of activated STAT 4	chr19:4007644-4039384	92	5e-05	+	Non-syntenic
UBE3B*	ubiquitin protein ligase E3B	chr12:109915207-109974510	21	OAS1	2'-5'-oligoadenylate synthetase 1	chr12:113344582-113371027	82	3e-09	+	Syntenic
				TCTN1	tectonic family member 1	chr12:111051832-111087235	9	2e-08	+	Syntenic
				CHST11	carbohydrate sulfotransferase 11	chr12:104849073-105155792	27	2e-05	+	Syntenic
DUSP12*	dual specificity phosphatase 12	chr1:161719548-161727028	21	SLC3A2	solute carrier family 3 member 2	chr11:62623574-62656347	142	5e-06	+	Non-syntenic
D2HGDH*	D-2-hydroxyglutarate dehydrogenase	chr2:242673994-242708231	21	PACS2	phosphofurin acidic cluster sorting protein 2	chr14:105766900-105864484	18	3e-06	+	Non-syntenic
				RMDN1	regulator of microtubule dynamics 1	chr8:87480486-87526586	15	7e-06	+	Non-syntenic
				DBNDD2	dysbindin domain containing 2	chr20:44034697-44039250	17	1e-05	+	Non-syntenic
				TMED9	transmembrane p24 trafficking protein 9	chr5:177019159-177023125	28	3e-05	+	Non-syntenic
				STRN	striatin	chr2:37070783-37193615	37	4e-05	+	Syntenic
				PDE6D	phosphodiesterase 6D	chr2:232597135-232650982	27	6e-05	+	Syntenic
GMPR*	guanosine monophosphate reductase	chr6:16238811-16295780	21	C2orf43			13	7e-07	+	Non-syntenic
				KDM1B	lysine demethylase 1B	chr6:18155560-18224084	17	2e-05	+	Syntenic
SARS2*	seryl-tRNA synthetase 2, mitochondrial	chr19:39405906-39421536	21	SSBP1	single stranded DNA binding protein 1	chr7:141438121-141487722	74	4e-15	+	Non-syntenic
				LARS2	leucyl-tRNA synthetase 2, mitochondrial	chr3:45429998-45590913	26	4e-14	+	Non-syntenic
				MARS2	methionyl-tRNA synthetase 2, mitochondrial	chr2:198570093-198573111	10	1e-11	+	Non-syntenic
				VARS2	valyl-tRNA synthetase 2, mitochondrial	chr6:30876019-30894236	20	4e-11	+	Non-syntenic
				MRPS12	mitochondrial ribosomal protein S12	chr19:39421188-39423802	22	6e-11	+	Syntenic
				EARS2	glutamyl-tRNA synthetase 2, mitochondrial	chr16:23533335-23569052	15	1e-10	+	Non-syntenic
				MRPS6	mitochondrial ribosomal protein S6	chr21:35445524-35515334	24	3e-10	+	Non-syntenic
				MRPL23	mitochondrial ribosomal protein L23	chr11:1968508-2005752	22	5e-10	+	Non-syntenic
				TFB1M	transcription factor B1, mitochondrial	chr6:155578643-155635627	25	6e-10	+	Non-syntenic
				MRPL21	mitochondrial ribosomal protein L21	chr11:68658744-68671303	17	2e-09	+	Non-syntenic
				QRSL1	glutaminyl-tRNA synthase (glutamine-hydrolyzing)-like 1	chr6:107077453-107116292	9	2e-09	+	Non-syntenic
				MTG2	mitochondrial ribosome associated GTPase 2	chr20:60758085-60778624	14	3e-09	+	Non-syntenic
				MRPS24	mitochondrial ribosomal protein S24	chr7:43906157-43909492	20	6e-09	+	Non-syntenic
				MRPL43	mitochondrial ribosomal protein L43	chr10:102729215-102747272	22	1e-08	+	Non-syntenic
				MRPS14	mitochondrial ribosomal protein S14	chr1:174979925-174992561	17	1e-08	+	Non-syntenic
				PET112			0	1e-08	+	Non-syntenic
				AARS2	alanyl-tRNA synthetase 2, mitochondrial	chr6:44267391-44281063	17	2e-08	+	Non-syntenic
				MRPL39	mitochondrial ribosomal protein L39	chr21:26957968-26979829	23	4e-08	+	Non-syntenic
				DAP3	death associated protein 3	chr1:155657751-155708801	54	6e-08	+	Non-syntenic
				FARS2	phenylalanyl-tRNA synthetase 2, mitochondrial	chr6:5261277-5771813	25	8e-08	+	Non-syntenic
				SLC25A26	solute carrier family 25 member 26	chr3:66119285-66438540	11	1e-07	+	Non-syntenic
				MRPS26	mitochondrial ribosomal protein S26	chr20:3026591-3028900	27	1e-07	+	Non-syntenic
				MTPAP	mitochondrial poly(A) polymerase	chr10:30598730-30663377	30	2e-07	+	Non-syntenic
				PSMC4	proteasome 26S subunit, ATPase 4	chr19:40476912-40487348	111	2e-07	+	Syntenic
				MRPL20	mitochondrial ribosomal protein L20	chr1:1337288-1342693	25	2e-07	+	Non-syntenic
				HARS2	histidyl-tRNA synthetase 2, mitochondrial	chr5:140071011-140078876	23	4e-07	+	Non-syntenic
				MRPL28	mitochondrial ribosomal protein L28	chr16:417384-420527	27	5e-07	+	Non-syntenic
				BCS1L	BCS1 homolog, ubiquinol-cytochrome c reductase complex chaperone	chr2:219523487-219528166	34	7e-07	+	Non-syntenic
				MRPL55	mitochondrial ribosomal protein L55	chr1:228294380-228297013	15	2e-06	+	Non-syntenic
				TFB2M	transcription factor B2, mitochondrial	chr1:246703862-246729626	28	2e-06	+	Non-syntenic
				PNPT1	polyribonucleotide nucleotidyltransferase 1	chr2:55861400-55921045	46	3e-06	+	Non-syntenic
				MRPS2	mitochondrial ribosomal protein S2	chr9:138391830-138396519	22	4e-06	+	Non-syntenic
				RARS2	arginyl-tRNA synthetase 2, mitochondrial	chr6:88224096-88299721	14	5e-06	+	Non-syntenic
				MRPS25	mitochondrial ribosomal protein S25	chr3:15083967-15106842	23	9e-06	+	Non-syntenic
				DARS2	aspartyl-tRNA synthetase 2, mitochondrial	chr1:173793641-173827684	31	1e-05	+	Non-syntenic
				TARS2	threonyl-tRNA synthetase 2, mitochondrial	chr1:150459840-150480085	20	2e-05	+	Non-syntenic
				NSUN4	NOP2/Sun RNA methyltransferase family member 4	chr1:46805849-46830824	14	4e-05	+	Non-syntenic
				MRPS16	mitochondrial ribosomal protein S16	chr10:75008601-75012451	23	4e-05	+	Non-syntenic
				GADD45GIP1	GADD45G interacting protein 1	chr19:13063933-13068050	28	4e-05	+	Syntenic
				WARS2	tryptophanyl tRNA synthetase 2, mitochondrial	chr1:119573839-119683294	15	5e-05	+	Non-syntenic
				MRPS17	mitochondrial ribosomal protein S17	chr7:56019512-56024194	17	6e-05	+	Non-syntenic
				NARS2	asparaginyl-tRNA synthetase 2, mitochondrial	chr11:78147007-78285919	11	6e-05	+	Non-syntenic
				COA7	cytochrome c oxidase assembly factor 7 (putative)	chr1:53150123-53164038	13	6e-05	+	Non-syntenic
				MRPS35	mitochondrial ribosomal protein S35	chr12:27863706-27909228	20	7e-05	+	Non-syntenic
				COA6	cytochrome c oxidase assembly factor 6	chr1:234509202-234519795	17	8e-05	+	Non-syntenic
				COX16	COX16, cytochrome c oxidase assembly homolog	chr14:70791798-70826448	9	8e-05	+	Non-syntenic
				MRPL17	mitochondrial ribosomal protein L17	chr11:6702013-6704632	17	8e-05	+	Non-syntenic
				POLG	DNA polymerase gamma, catalytic subunit	chr15:89859536-89878092	220	0.0001	+	Non-syntenic
				RALGDS	ral guanine nucleotide dissociation stimulator	chr9:135973107-136024721	47	0.0002	+	Non-syntenic
				C10orf2		chr10:102747124-102754158	71	0.0002	+	Non-syntenic
				COX6B1	cytochrome c oxidase subunit 6B1	chr19:36139125-36149763	29	0.0003	+	Syntenic
				MRPL15	mitochondrial ribosomal protein L15	chr8:55047770-55060461	23	0.0003	+	Non-syntenic
				MRPL12	mitochondrial ribosomal protein L12	chr17:79670387-79674556	31	0.0003	+	Non-syntenic
				MRPL16	mitochondrial ribosomal protein L16	chr11:59573608-59578345	15	0.0003	+	Non-syntenic
				FAM120AOS	family with sequence similarity 120A opposite strand	chr9:96208776-96215874	4	0.0003	+	Non-syntenic
				MRPL4	mitochondrial ribosomal protein L4	chr19:10362577-10370721	25	0.0003	+	Syntenic
				MRPS33	mitochondrial ribosomal protein S33	chr7:140702410-140715028	12	0.0003	+	Non-syntenic
				PTCD3	pentatricopeptide repeat domain 3	chr2:86333305-86369280	35	0.0004	+	Non-syntenic
				MRPL54	mitochondrial ribosomal protein L54	chr19:3762662-3768573	14	0.0004	+	Syntenic
				TRUB2	TruB pseudouridine synthase family member 2	chr9:131067440-131085021	13	0.0005	+	Non-syntenic
				RNASEH2A	ribonuclease H2 subunit A	chr19:12917394-12924452	24	0.0005	+	Syntenic
				RPUSD4	RNA pseudouridylate synthase domain containing 4	chr11:126071989-126081587	13	0.0005	+	Non-syntenic
				MRPS5	mitochondrial ribosomal protein S5	chr2:95752952-95815179	20	0.0005	+	Non-syntenic
				COA5	cytochrome c oxidase assembly factor 5	chr2:99215773-99224978	5	0.0005	+	Non-syntenic
				MRPS23	mitochondrial ribosomal protein S23	chr17:55912142-55927417	24	0.0005	+	Non-syntenic
				MRPL13	mitochondrial ribosomal protein L13	chr8:121393000-121457642	18	0.0006	+	Non-syntenic
				LRPPRC	leucine rich pentatricopeptide repeat containing	chr2:44113647-44223144	81	0.0006	+	Non-syntenic
				DCP2	decapping mRNA 2	chr5:112312399-112356667	42	0.0006	+	Non-syntenic
				GFM1	G elongation factor mitochondrial 1	chr3:158362067-158410364	27	0.0007	+	Non-syntenic
SLC39A11*	solute carrier family 39 member 11	chr17:70642088-71088851	21	ITGB4	integrin subunit beta 4	chr17:73717408-73753899	191	2e-06	+	Syntenic
TRAK2*	trafficking kinesin protein 2	chr2:202241930-202316334	21	RND3	Rho family GTPase 3	chr2:151324709-151395525	54	3e-06	+	Syntenic
				ABCB6	ATP binding cassette subfamily B member 6 (Langereis blood group)	chr2:220074490-220083712	48	5e-06	+	Syntenic
				C2orf47		chr2:200820040-200873263	13	1e-05	+	Syntenic
				UBE2E3	ubiquitin conjugating enzyme E2 E3	chr2:181831975-181941312	56	2e-05	+	Syntenic
				NIF3L1	NGG1 interacting factor 3 like 1	chr2:201754050-201768653	20	2e-05	+	Syntenic
				FBXO36	F-box protein 36	chr2:230787018-230877825	5	5e-05	+	Syntenic
				TYW5	tRNA-yW synthesizing protein 5	chr2:200794698-200820459	7	6e-05	+	Syntenic
ZNF644*	zinc finger protein 644	chr1:91380855-91487829	21	EHMT2	euchromatic histone lysine methyltransferase 2	chr6:31847536-31865464	124	7e-15	+	Non-syntenic
				WIZ	widely interspaced zinc finger motifs	chr19:15530791-15560762	31	2e-13	+	Non-syntenic
				EHMT1	euchromatic histone lysine methyltransferase 1	chr9:140513415-140764468	62	3e-13	+	Non-syntenic
				KDM3B	lysine demethylase 3B	chr5:137688285-137772717	35	3e-10	-	Non-syntenic
				ZBTB2	zinc finger and BTB domain containing 2	chr6:151685252-151712683	23	1e-05	+	Non-syntenic
				STAG1	stromal antigen 1	chr3:136055075-136471245	38	3e-05	+	Non-syntenic
SEMA4F*	ssemaphorin 4F	chr2:74881355-74910980	21	WDR54	WD repeat domain 54	chr2:74648805-74652882	7	5e-09	+	Syntenic
				CAPG	capping actin protein, gelsolin like	chr2:85621871-85645555	37	4e-08	+	Syntenic
				DOK1	docking protein 1	chr2:74776153-74784681	79	8e-07	+	Syntenic
				TMEM150A	transmembrane protein 150A	chr2:85825671-85830319	11	9e-06	+	Syntenic
				PRADC1	protease associated domain containing 1	chr2:73455134-73460366	9	2e-05	+	Syntenic
				MAPK11	mitogen-activated protein kinase 11	chr22:50702142-50709196	95	3e-05	+	Non-syntenic
				OXER1	oxoeicosanoid receptor 1	chr2:42989621-42991401	14	4e-05	+	Syntenic
				OTX1	orthodenticle homeobox 1	chr2:63277192-63284971	24	5e-05	+	Syntenic
				TGFA	transforming growth factor alpha	chr2:70674412-70781325	185	5e-05	+	Syntenic
				FNDC4	fibronectin type III domain containing 4	chr2:27714750-27718112	14	6e-05	+	Syntenic
				OSGEPL1	O-sialoglycoprotein endopeptidase like 1	chr2:190611386-190627953	5	6e-05	+	Syntenic
				RETSAT	retinol saturase	chr2:85569211-85581743	18	7e-05	+	Syntenic
				WBP1	WW domain binding protein 1	chr2:74685456-74688018	12	9e-05	+	Syntenic
				EXOC6B	exocyst complex component 6B	chr2:72403113-73053170	14	0.0001	+	Syntenic
				KRCC1	lysine rich coiled-coil 1	chr2:88326724-88355248	6	0.0001	+	Syntenic
				HEATR5B	HEAT repeat containing 5B	chr2:37195526-37311485	11	0.0001	+	Syntenic
				DUSP2	dual specificity phosphatase 2	chr2:96808905-96811179	27	0.0001	+	Syntenic
				FSCN1	fascin actin-bundling protein 1	chr7:5632454-5646286	137	0.0002	+	Non-syntenic
				TGOLN2	trans-golgi network protein 2	chr2:85545143-85555548	29	0.0002	+	Syntenic
ZNF318*	zinc finger protein 318	chr6:43274872-43337216	21	ZKSCAN3	zinc finger with KRAB and SCAN domains 3	chr6:28317691-28336954	15	4e-07	+	Syntenic
				ATXN3	ataxin 3	chr14:92504996-92572965	210	4e-07	+	Non-syntenic
				NCOA5	nuclear receptor coactivator 5	chr20:44689624-44718591	24	3e-06	+	Non-syntenic
				PPP2R5D	protein phosphatase 2 regulatory subunit B'delta	chr6:42952237-42980080	53	6e-06	+	Syntenic
				ABCC10	ATP binding cassette subfamily C member 10	chr6:43395104-43418168	28	9e-06	+	Syntenic
				TJAP1	tight junction associated protein 1	chr6:43445261-43474294	14	3e-05	+	Syntenic
				CUL9	cullin 9	chr6:43149913-43192325	32	4e-05	+	Syntenic
				BICD2	BICD cargo adaptor 2	chr9:95473645-95527094	31	6e-05	+	Non-syntenic
				TFEB	transcription factor EB	chr6:41651716-41703997	32	6e-05	+	Syntenic
				ZSCAN31	zinc finger and SCAN domain containing 31	chr6:28292470-28324048	8	7e-05	+	Syntenic
				DAP	death associated protein	chr5:10679342-10761384	22	7e-05	+	Non-syntenic
				DAGLB	diacylglycerol lipase beta	chr7:6448757-6523821	17	0.0001	+	Non-syntenic
				UNC5CL	unc-5 family C-terminal like	chr6:40994650-41006956	5	0.0001	+	Syntenic
TMC6*	transmembrane channel like 6	chr17:76106539-76128488	21	PHF11	PHD finger protein 11	chr13:50069746-50103123	29	1e-05	+	Non-syntenic
ZKSCAN1*	zinc finger with KRAB and SCAN domains 1	chr7:99613195-99639312	21	NYAP1	neuronal tyrosine phosphorylated phosphoinositide-3-kinase adaptor 1	chr7:100081550-100092422	5	1e-09	+	Syntenic
				OR2AE1	olfactory receptor family 2 subfamily AE member 1	chr7:99473610-99474680	3	6e-08	+	Syntenic
				GATS		chr7:99798276-99869841	5	9e-08	+	Syntenic
				ASL	argininosuccinate lyase	chr7:65540785-65558545	35	3e-07	+	Syntenic
				IFT22	intraflagellar transport 22	chr7:100956648-100965104	10	6e-07	+	Syntenic
				ZNF3	zinc finger protein 3	chr7:99661656-99680171	14	1e-06	+	Syntenic
				PVRIG	PVR related immunoglobulin domain containing	chr7:99815864-99819113	4	3e-06	+	Syntenic
				ZKSCAN5	zinc finger with KRAB and SCAN domains 5	chr7:99102274-99132323	14	3e-06	+	Syntenic
				ZSCAN25	zinc finger and SCAN domain containing 25	chr7:99214569-99230030	5	3e-06	+	Syntenic
				MBLAC2	metallo-beta-lactamase domain containing 2	chr5:89754020-89770585	8	5e-06	+	Non-syntenic
				LRCH4	leucine rich repeats and calponin homology domain containing 4	chr7:100171634-100183776	14	5e-06	+	Syntenic
				CNPY4	canopy FGF signaling regulator 4	chr7:99717236-99723134	8	8e-06	+	Syntenic
				ABHD11	abhydrolase domain containing 11	chr7:73150424-73153197	16	3e-05	+	Syntenic
				TYW1	tRNA-yW synthesizing protein 1 homolog	chr7:66460160-66704506	16	3e-05	+	Syntenic
				ZBTB6	zinc finger and BTB domain containing 6	chr9:125670335-125675609	6	4e-05	+	Non-syntenic
				PRODH	proline dehydrogenase 1	chr22:18900290-18924066	68	4e-05	+	Non-syntenic
				ZNF789	zinc finger protein 789	chr7:99070464-99101273	5	4e-05	+	Syntenic
				SLC12A9	solute carrier family 12 member 9	chr7:100424442-100464631	15	4e-05	+	Syntenic
				CLIP2	CAP-Gly domain containing linker protein 2	chr7:73703805-73820273	18	5e-05	+	Syntenic
				AGFG2	ArfGAP with FG repeats 2	chr7:100136834-100165842	14	6e-05	+	Syntenic
				MBLAC1	metallo-beta-lactamase domain containing 1	chr7:99724317-99726121	2	7e-05	+	Syntenic
				SMURF1	SMAD specific E3 ubiquitin protein ligase 1	chr7:98625061-98741723	106	7e-05	+	Syntenic
				GTF2IRD2	GTF2I repeat domain containing 2	chr7:74210483-74267847	17	8e-05	+	Syntenic
				ZNF277	zinc finger protein 277	chr7:111846643-111983151	14	9e-05	+	Syntenic
				SGCE	sarcoglycan epsilon	chr7:94214542-94285521	75	9e-05	+	Syntenic
				CCDC132			14	0.0001	+	Non-syntenic
				DNAJC30	DnaJ heat shock protein family (Hsp40) member C30	chr7:73095299-73097783	8	0.0001	+	Syntenic
				TBL2	transducin beta like 2	chr7:72983262-72993121	40	0.0002	+	Syntenic
				TECPR1	tectonin beta-propeller repeat containing 1	chr7:97843936-97881563	8	0.0002	+	Syntenic
				PRPF31	pre-mRNA processing factor 31	chr19:54618790-54635150	83	0.0002	+	Non-syntenic
				ULK2	unc-51 like autophagy activating kinase 2	chr17:19674142-19771249	19	0.0002	+	Non-syntenic
				AP4E1	adaptor related protein complex 4 epsilon 1 subunit	chr15:51200869-51298097	12	0.0003	+	Non-syntenic
				GUSB	glucuronidase beta	chr7:65425671-65447301	54	0.0003	+	Syntenic
				PON2	paraoxonase 2	chr7:95034175-95064641	178	0.0003	+	Syntenic
DPH1*	diphthamide biosynthesis 1	chr17:1933404-1946724	21	DPH2	DPH2 homolog	chr1:44435672-44439041	14	1e-67	+	Non-syntenic
				DPH5	diphthamide biosynthesis 5	chr1:101455179-101491644	16	1e-34	+	Non-syntenic
				DNAJC24	DnaJ heat shock protein family (Hsp40) member C24	chr11:31391387-31453396	6	4e-20	+	Non-syntenic
				DPH7	diphthamide biosynthesis 7	chr9:140449356-140473387	12	3e-12	+	Non-syntenic
				TTC4	tetratricopeptide repeat domain 4	chr1:55181495-55208330	26	7e-06	+	Non-syntenic
				DOHH	deoxyhypusine hydroxylase	chr19:3490819-3500938	17	2e-05	+	Non-syntenic
				TPT1	tumor protein, translationally-controlled 1	chr13:45907606-45915505	101	2e-05	+	Non-syntenic
				ADAT2	adenosine deaminase, tRNA specific 2	chr6:143743969-143771810	8	5e-05	+	Non-syntenic
ROBO3*	roundabout guidance receptor 3	chr11:124735282-124751366	21	TMEM182	transmembrane protein 182	chr2:103353367-103460352	4	5e-06	+	Non-syntenic
ARHGEF28*	Rho guanine nucleotide exchange factor 28	chr5:72921983-73237818	21	CAST	calpastatin	chr5:95860971-96115299	96	7e-06	+	Syntenic
				SMIM15	small integral membrane protein 15	chr5:60453536-60458301	3	9e-06	+	Syntenic
				DCTN4	dynactin subunit 4	chr5:150088002-150138671	19	1e-05	+	Syntenic
				TRIM23	tripartite motif containing 23	chr5:64885507-64921802	30	1e-05	+	Syntenic
				CCNH	cyclin H	chr5:86687311-86708836	126	2e-05	+	Syntenic
				MAST4	microtubule associated serine/threonine kinase family member 4	chr5:65892189-66465423	10	2e-05	+	Syntenic
				PCNXL2		chr1:233119181-233431459	9	3e-05	+	Non-syntenic
				MRPS36	mitochondrial ribosomal protein S36	chr5:68513587-68525956	11	5e-05	+	Syntenic
				VCAN	versican	chr5:82767284-82878122	135	5e-05	+	Syntenic
				EFEMP1	EGF containing fibulin extracellular matrix protein 1	chr2:56093102-56151274	86	6e-05	+	Non-syntenic
				GATS		chr7:99798276-99869841	5	6e-05	+	Non-syntenic
				HSPB2	heat shock protein family B (small) member 2	chr11:111782966-111784817	78	6e-05	+	Non-syntenic
				MCCC2	methylcrotonoyl-CoA carboxylase 2	chr5:70883115-70954531	33	0.0001	+	Syntenic
TRERF1*	transcriptional regulating factor 1	chr6:42192669-42419789	21	DNTTIP1	deoxynucleotidyltransferase terminal interacting protein 1	chr20:44420576-44440066	19	3e-07	+	Non-syntenic
				CUL9	cullin 9	chr6:43149913-43192325	32	7e-06	+	Syntenic
PPP4R2*	protein phosphatase 4 regulatory subunit 2	chr3:73045936-73118350	21	TIPRL	TOR signaling pathway regulator	chr1:168148171-168171352	23	6e-12	+	Non-syntenic
				PPP4C	protein phosphatase 4 catalytic subunit	chr16:30087299-30096698	52	8e-09	+	Non-syntenic
				CYB5R4	cytochrome b5 reductase 4	chr6:84569362-84677143	16	9e-09	+	Non-syntenic
				PPP2R4		chr9:131873229-131911225	132	4e-08	+	Non-syntenic
				SMEK1			21	8e-08	+	Non-syntenic
				SMEK2			25	2e-05	+	Non-syntenic
USB1*	U6 snRNA biogenesis phosphodiesterase 1	chr16:58033450-58055522	21	ZNF319	zinc finger protein 319	chr16:58028572-58034357	6	9e-07	+	Syntenic
				NLRC5	NLR family CARD domain containing 5	chr16:57023397-57117443	26	2e-06	+	Syntenic
				RSPRY1	ring finger and SPRY domain containing 1	chr16:57220049-57274387	11	6e-06	+	Syntenic
				NAV1	neuron navigator 1	chr1:201592013-201796097	20	9e-06	+	Non-syntenic
				BCO1	beta-carotene oxygenase 1	chr16:81272053-81324747	30	1e-05	+	Syntenic
				CPNE2	copine 2	chr16:57126449-57182279	19	2e-05	+	Syntenic
				TMCO6	transmembrane and coiled-coil domains 6	chr5:140019012-140024993	9	2e-05	+	Non-syntenic
				CES3	carboxylesterase 3	chr16:66995140-67009051	16	6e-05	+	Syntenic
				FLOT2	flotillin 2	chr17:27206353-27224697	72	6e-05	+	Non-syntenic
				CDH3	cadherin 3	chr16:68670092-68756519	94	9e-05	+	Syntenic
ENTPD6*	ectonucleoside triphosphate diphosphohydrolase 6 (putative)	chr20:25176329-25207365	21	NANP	N-acetylneuraminic acid phosphatase	chr20:25593571-25604811	10	8e-06	+	Syntenic
MRGBP*	MRG domain binding protein	chr20:61427805-61433090	21	BRD8	bromodomain containing 8	chr5:137475455-137514675	37	1e-30	+	Non-syntenic
				MSL1	male specific lethal 1 homolog	chr17:38278551-38293169	21	4e-08	+	Non-syntenic
				ARID4A	AT-rich interaction domain 4A	chr14:58765103-58840605	28	3e-07	-	Non-syntenic
RNF43*	ring finger protein 43	chr17:56429861-56494956	21	STAT6	signal transducer and activator of transcription 6	chr12:57489191-57525922	246	2e-06	+	Non-syntenic
				SCPEP1	serine carboxypeptidase 1	chr17:55055466-55084129	14	6e-06	+	Syntenic
MYT1*	myelin transcription factor 1	chr20:62783144-62873606	21	TCEA2	transcription elongation factor A2	chr20:62681189-62703700	24	3e-08	+	Syntenic
				PCMTD2	protein-L-isoaspartate (D-aspartate) O-methyltransferase domain containing 2	chr20:62887048-62919174	12	1e-07	+	Syntenic
				LKAAEAR1	LKAAEAR motif containing 1	chr20:62714733-62715712	1	3e-07	+	Syntenic
				ALK	ALK receptor tyrosine kinase	chr2:29415640-30144432	329	3e-07	+	Non-syntenic
				ISL1	ISL LIM homeobox 1	chr5:50679225-50690572	57	9e-07	+	Non-syntenic
				PRMT2	protein arginine methyltransferase 2	chr21:48055079-48085036	30	4e-06	+	Non-syntenic
				OPRL1	opioid related nociceptin receptor 1	chr20:62711526-62731996	51	3e-05	+	Syntenic
				ABHD16B	abhydrolase domain containing 16B	chr20:62492851-62494341	6	4e-05	+	Syntenic
				PHOX2A	paired like homeobox 2a	chr11:71950121-71956708	31	5e-05	+	Non-syntenic
				RUNX1T1	RUNX1 translocation partner 1	chr8:92967195-93115514	125	6e-05	+	Non-syntenic
				ZGPAT	zinc finger CCCH-type and G-patch domain containing	chr20:62338817-62367494	25	0.0001	+	Syntenic
				SLC2A4RG	SLC2A4 regulator	chr20:62371214-62374858	15	0.0001	+	Syntenic
				PHF21A	PHD finger protein 21A	chr11:45950874-46142729	23	0.0001	+	Non-syntenic
HAUS2*	HAUS augmin like complex subunit 2	chr15:42841008-42862192	21	MFAP1	microfibril associated protein 1	chr15:44096690-44117000	28	2e-12	+	Syntenic
				HAUS6	HAUS augmin like complex subunit 6	chr9:19053141-19103117	34	9e-12	+	Non-syntenic
				HAUS1	HAUS augmin like complex subunit 1	chr18:43684298-43708299	22	4e-10	+	Non-syntenic
				TUBGCP5	tubulin gamma complex associated protein 5	chr15:22833395-22889876	19	6e-09	+	Syntenic
				HAUS4	HAUS augmin like complex subunit 4	chr14:23415437-23426370	14	2e-08	+	Non-syntenic
				HAUS3	HAUS augmin like complex subunit 3	chr4:2229191-2243891	15	3e-08	+	Non-syntenic
				TACC3	transforming acidic coiled-coil containing protein 3	chr4:1723217-1746903	55	3e-07	+	Non-syntenic
				HAUS8	HAUS augmin like complex subunit 8	chr19:17160539-17186435	15	6e-07	+	Non-syntenic
				TUBGCP4	tubulin gamma complex associated protein 4	chr15:43661419-43701969	29	8e-07	+	Syntenic
				TPM1	tropomyosin 1	chr15:63334831-63364114	153	3e-06	+	Syntenic
				PSMA4	proteasome subunit alpha 4	chr15:78832747-78844761	106	5e-06	+	Syntenic
				WDR33	WD repeat domain 33	chr2:128458596-128568761	35	6e-06	+	Non-syntenic
				ORC4	origin recognition complex subunit 4	chr2:148687966-148779173	49	3e-05	+	Non-syntenic
				SUPT16H	SPT16 homolog, facilitates chromatin remodeling subunit	chr14:21819631-21852425	76	6e-05	+	Non-syntenic
				TAF1A	TATA-box binding protein associated factor, RNA polymerase I subunit A	chr1:222731244-222763275	28	0.0001	+	Non-syntenic
				NAA20	N(alpha)-acetyltransferase 20, NatB catalytic subunit	chr20:19997760-20014299	22	0.0001	+	Non-syntenic
				HAUS5	HAUS augmin like complex subunit 5	chr19:36103646-36116251	15	0.0001	+	Non-syntenic
HECTD3*	HECT domain E3 ubiquitin protein ligase 3	chr1:45468212-45477001	21	MUTYH	mutY DNA glycosylase	chr1:45794835-45806142	212	1e-07	+	Syntenic
				LEPRE1			33	3e-07	+	Non-syntenic
				MFSD2A	major facilitator superfamily domain containing 2A	chr1:40420784-40435640	19	5e-07	+	Syntenic
				TMEM53	transmembrane protein 53	chr1:45100910-45140227	8	8e-07	+	Syntenic
				B4GALT2	beta-1,4-galactosyltransferase 2	chr1:44444615-44456842	21	1e-05	+	Syntenic
				MPL	MPL proto-oncogene, thrombopoietin receptor	chr1:43803478-43818443	145	1e-05	+	Syntenic
				C1orf228		chr1:45140364-45191263	2	1e-05	+	Syntenic
				ST3GAL3	ST3 beta-galactoside alpha-2,3-sialyltransferase 3	chr1:44171495-44396837	25	2e-05	+	Syntenic
				HYI	hydroxypyruvate isomerase (putative)	chr1:43916674-43919660	12	2e-05	+	Syntenic
				C1orf123	chromosome 1 open reading frame 123	chr1:53679771-53686289	16	3e-05	+	Syntenic
				ZNF691	zinc finger protein 691	chr1:43312244-43318148	9	5e-05	+	Syntenic
				GPBP1L1	GC-rich promoter binding protein 1 like 1	chr1:46092976-46153785	5	9e-05	+	Syntenic
DZIP3*	DAZ interacting zinc finger protein 3	chr3:108308529-108413693	21	IFT57	intraflagellar transport 57	chr3:107879659-107941417	19	5e-07	+	Syntenic
				CLDND1	claudin domain containing 1	chr3:98216756-98241910	14	1e-06	+	Syntenic
				CD47	CD47 molecule	chr3:107762145-107809872	118	3e-06	+	Syntenic
				PCNP	PEST proteolytic signal containing nuclear protein	chr3:101292939-101313281	12	7e-06	+	Syntenic
				LAP3	leucine aminopeptidase 3	chr4:17578815-17609595	33	7e-06	+	Non-syntenic
				MTRNR2L8	MT-RNR2 like 8	chr11:10529434-10530736	8	1e-05	+	Non-syntenic
				MINA		chr3:97660662-97691301	32	2e-05	+	Syntenic
				TBC1D23	TBC1 domain family member 23	chr3:99979844-100044095	12	4e-05	+	Syntenic
				C6orf48	chromosome 6 open reading frame 48	chr6:31802385-31807543	12	4e-05	+	Non-syntenic
TRMT2A*	tRNA methyltransferase 2 homolog A	chr22:20099389-20104915	21	TANGO2	transport and golgi organization 2 homolog	chr22:20004537-20053449	8	4e-09	+	Syntenic
				ZDHHC8	zinc finger DHHC-type containing 8	chr22:20116979-20135530	29	1e-08	+	Syntenic
				DRG1	developmentally regulated GTP binding protein 1	chr22:31795509-31924726	47	3e-08	+	Syntenic
				GP1BB	glycoprotein Ib platelet beta subunit	chr22:19710468-19712294	64	8e-07	+	Syntenic
				DGCR6L	DiGeorge syndrome critical region gene 6 like	chr22:20301799-20307603	11	1e-06	+	Syntenic
				CBY1	chibby family member 1, beta catenin antagonist	chr22:39052641-39069859	31	2e-06	+	Syntenic
				TBX1	T-box 1	chr22:19744226-19771116	45	3e-06	+	Syntenic
				C22orf23	chromosome 22 open reading frame 23	chr22:38339057-38349676	8	5e-06	+	Syntenic
				PRODH	proline dehydrogenase 1	chr22:18900290-18924066	68	5e-06	+	Syntenic
				TXNRD2	thioredoxin reductase 2	chr22:19863040-19929515	54	7e-06	+	Syntenic
				DRICH1	aspartate rich 1	chr22:23950639-23974508	5	2e-05	+	Syntenic
				SUN2	Sad1 and UNC84 domain containing 2	chr22:39130730-39190148	42	2e-05	+	Syntenic
				AMPH	amphiphysin	chr7:38423305-38671167	69	4e-05	-	Non-syntenic
				ZNF74	zinc finger protein 74	chr22:20748405-20762751	16	6e-05	+	Syntenic
				ARVCF	ARVCF, delta catenin family member	chr22:19957419-20004331	38	7e-05	+	Syntenic
				DGCR6	DiGeorge syndrome critical region gene 6	chr22:18893541-18901751	15	8e-05	+	Syntenic
				RAC2	Rac family small GTPase 2	chr22:37621301-37640488	105	0.0001	+	Syntenic
				DGCR2	DiGeorge syndrome critical region gene 2	chr22:19023795-19109967	22	0.0001	+	Syntenic
				LIF	LIF, interleukin 6 family cytokine	chr22:30636436-30642840	159	0.0002	+	Syntenic
				BCL2L13	BCL2 like 13	chr22:18111621-18213621	33	0.0002	+	Syntenic
				NSUN4	NOP2/Sun RNA methyltransferase family member 4	chr1:46805849-46830824	14	0.0002	+	Non-syntenic
				PPM1F	protein phosphatase, Mg2+/Mn2+ dependent 1F	chr22:22273793-22307209	26	0.0002	+	Syntenic
				C22orf29		chr22:19833661-19842419	6	0.0002	+	Syntenic
				MICALL1	MICAL like 1	chr22:38301664-38338829	23	0.0002	+	Syntenic
				TSSK2	testis specific serine kinase 2	chr22:19118321-19120136	18	0.0002	+	Syntenic
				SDF2L1	stromal cell derived factor 2 like 1	chr22:21996550-21998587	18	0.0002	+	Syntenic
				IFT27	intraflagellar transport 27	chr22:37154246-37172300	13	0.0002	+	Syntenic
				DESI1	desumoylating isopeptidase 1	chr22:41994032-42017100	14	0.0003	+	Syntenic
				PCYT2	phosphate cytidylyltransferase 2, ethanolamine	chr17:79858841-79869340	21	0.0003	+	Non-syntenic
				P2RX6	purinergic receptor P2X 6	chr22:21364097-21383119	19	0.0003	+	Syntenic
NSA2*	NSA2, ribosome biogenesis homolog	chr5:74062816-74075938	21	RPF2	ribosome production factor 2 homolog	chr6:111303218-111349466	21	3e-07	+	Non-syntenic
				SKP1	S-phase kinase associated protein 1	chr5:133484626-133512729	273	2e-06	+	Syntenic
				TTK	TTK protein kinase	chr6:80713604-80752244	97	3e-05	+	Non-syntenic
				PSMA4	proteasome subunit alpha 4	chr15:78832747-78844761	106	3e-05	+	Non-syntenic
MGA*	MGA, MAX dimerization protein	chr15:41913422-42062141	21	PCGF6	polycomb group ring finger 6	chr10:105062553-105110891	30	4e-06	+	Non-syntenic
PHF12*	PHD finger protein 12	chr17:27232268-27278789	21	C11orf30		chr11:76155967-76264069	47	4e-74	+	Non-syntenic
				GATAD1	GATA zinc finger domain containing 1	chr7:92076767-92088150	16	2e-41	+	Non-syntenic
				SIN3B	SIN3 transcription regulator family member B	chr19:16940211-16991164	62	1e-40	+	Non-syntenic
				MORF4L1	mortality factor 4 like 1	chr15:79102829-79190475	55	6e-23	+	Non-syntenic
				KDM5A	lysine demethylase 5A	chr12:389295-498620	41	5e-19	+	Non-syntenic
				FAM222B	family with sequence similarity 222 member B	chr17:27082996-27182250	7	1e-05	+	Syntenic
COQ7*	coenzyme Q7, hydroxylase	chr16:19078921-19091417	21	NDUFAF6	NADH:ubiquinone oxidoreductase complex assembly factor 6	chr8:95907995-96128683	16	6e-12	+	Non-syntenic
				NUBPL	nucleotide binding protein like	chr14:31959162-32330430	15	1e-11	+	Non-syntenic
				NDUFAF3	NADH:ubiquinone oxidoreductase complex assembly factor 3	chr3:49057892-49060928	16	2e-11	+	Non-syntenic
				ACAD9	acyl-CoA dehydrogenase family member 9	chr3:128598439-128634910	26	4e-11	+	Non-syntenic
				FOXRED1	FAD dependent oxidoreductase domain containing 1	chr11:126138950-126148026	24	6e-11	+	Non-syntenic
				RTN4IP1	reticulon 4 interacting protein 1	chr6:107019846-107077362	10	6e-11	+	Non-syntenic
				NDUFAF7	NADH:ubiquinone oxidoreductase complex assembly factor 7	chr2:37458774-37480546	10	9e-11	+	Non-syntenic
				COQ3	coenzyme Q3, methyltransferase	chr6:99817276-99842080	10	1e-10	+	Non-syntenic
				NDUFAF5	NADH:ubiquinone oxidoreductase complex assembly factor 5	chr20:13765596-13802228	11	5e-10	+	Non-syntenic
				NDUFB3	NADH:ubiquinone oxidoreductase subunit B3	chr2:201936156-201950473	16	7e-10	+	Non-syntenic
				NDUFB9	NADH:ubiquinone oxidoreductase subunit B9	chr8:125551344-125580751	30	2e-09	+	Non-syntenic
				NDUFAF1	NADH:ubiquinone oxidoreductase complex assembly factor 1	chr15:41679547-41694717	18	8e-09	+	Non-syntenic
				NDUFA11	NADH:ubiquinone oxidoreductase subunit A11	chr19:5891287-5904017	12	9e-09	+	Non-syntenic
				NDUFS8	NADH:ubiquinone oxidoreductase core subunit S8	chr11:67798084-67804111	33	1e-08	+	Non-syntenic
				COA7	cytochrome c oxidase assembly factor 7 (putative)	chr1:53150123-53164038	13	3e-08	+	Non-syntenic
				PDSS2	decaprenyl diphosphate synthase subunit 2	chr6:107473761-107780768	20	5e-08	+	Non-syntenic
				MCAT	malonyl-CoA-acyl carrier protein transacylase	chr22:43528212-43539400	17	1e-07	+	Non-syntenic
				COQ6	coenzyme Q6, monooxygenase	chr14:74416629-74430373	13	2e-07	+	Non-syntenic
				GRSF1	G-rich RNA sequence binding factor 1	chr4:71681499-71705662	23	2e-07	+	Non-syntenic
				NDUFAF4	NADH:ubiquinone oxidoreductase complex assembly factor 4	chr6:97337189-97345757	21	3e-07	+	Non-syntenic
				COQ5	coenzyme Q5, methyltransferase	chr12:120941077-120972237	10	3e-07	+	Non-syntenic
				OXSM	3-oxoacyl-ACP synthase, mitochondrial	chr3:25824408-25836025	11	4e-07	+	Non-syntenic
				NDUFS2	NADH:ubiquinone oxidoreductase core subunit S2	chr1:161166894-161184185	51	6e-07	+	Non-syntenic
				YBEY	ybeY metalloendoribonuclease	chr21:47706251-47717665	6	9e-07	+	Non-syntenic
				COX14	COX14, cytochrome c oxidase assembly factor	chr12:50505762-50514240	9	9e-07	+	Non-syntenic
				NDUFS5	NADH:ubiquinone oxidoreductase subunit S5	chr1:39491990-39500308	24	2e-06	+	Non-syntenic
				LYRM7	LYR motif containing 7	chr5:130506503-130541119	11	3e-06	+	Non-syntenic
				COA6	cytochrome c oxidase assembly factor 6	chr1:234509202-234519795	17	3e-06	+	Non-syntenic
				NDUFA8	NADH:ubiquinone oxidoreductase subunit A8	chr9:124906337-124922098	31	4e-06	+	Non-syntenic
				NDUFB10	NADH:ubiquinone oxidoreductase subunit B10	chr16:2009509-2011976	28	4e-06	+	Syntenic
				GFM2	G elongation factor mitochondrial 2	chr5:74017029-74063196	11	4e-06	+	Non-syntenic
				COQ4	coenzyme Q4	chr9:131084815-131096351	14	6e-06	+	Non-syntenic
				FASTKD5	FAST kinase domains 5	chr20:3127165-3140543	14	7e-06	+	Non-syntenic
				NDUFA10	NADH:ubiquinone oxidoreductase subunit A10	chr2:240831867-240964819	33	7e-06	+	Non-syntenic
				COQ9	coenzyme Q9	chr16:57481337-57495187	14	8e-06	+	Syntenic
				RNMTL1		chr17:685513-695749	19	9e-06	+	Non-syntenic
				ATPAF2	ATP synthase mitochondrial F1 complex assembly factor 2	chr17:17880723-17942523	16	1e-05	+	Non-syntenic
				GTPBP10	GTP binding protein 10	chr7:89964537-90020769	11	1e-05	+	Non-syntenic
				PYURF	PIGY upstream reading frame	chr4:89442136-89444964	6	2e-05	+	Non-syntenic
				NDUFB8	NADH:ubiquinone oxidoreductase subunit B8	chr10:102283497-102289757	29	2e-05	+	Non-syntenic
				TIMMDC1	translocase of inner mitochondrial membrane domain containing 1	chr3:119217379-119243937	27	2e-05	+	Non-syntenic
				NFU1	NFU1 iron-sulfur cluster scaffold	chr2:69622882-69664760	17	3e-05	+	Non-syntenic
				ECSIT	ECSIT signalling integrator	chr19:11616731-11639989	14	3e-05	+	Non-syntenic
				NDUFA6	NADH:ubiquinone oxidoreductase subunit A6	chr22:42481529-42486959	23	3e-05	+	Non-syntenic
				NDUFB6	NADH:ubiquinone oxidoreductase subunit B6	chr9:32552997-32573160	32	3e-05	+	Non-syntenic
				MDH2	malate dehydrogenase 2	chr7:75677369-75696826	60	3e-05	+	Non-syntenic
				PET117	PET117 homolog	chr20:18118517-18123813	4	3e-05	+	Non-syntenic
				RMND1	required for meiotic nuclear division 1 homolog	chr6:151725898-151773316	12	4e-05	+	Non-syntenic
				TMEM69	transmembrane protein 69	chr1:46152886-46160115	5	5e-05	+	Non-syntenic
				CARS2	cysteinyl-tRNA synthetase 2, mitochondrial	chr13:111293759-111365950	10	5e-05	+	Non-syntenic
				C12orf65	chromosome 12 open reading frame 65	chr12:123717463-123742506	17	5e-05	+	Non-syntenic
				SURF1	SURF1, cytochrome c oxidase assembly factor	chr9:136218610-136223552	48	5e-05	+	Non-syntenic
				PDSS1	decaprenyl diphosphate synthase subunit 1	chr10:26986588-27035727	20	5e-05	+	Non-syntenic
				MTO1	mitochondrial tRNA translation optimization 1	chr6:74171301-74218959	23	6e-05	+	Non-syntenic
				NDUFA2	NADH:ubiquinone oxidoreductase subunit A2	chr5:140018325-140027370	23	7e-05	+	Non-syntenic
				IBA57	IBA57, iron-sulfur cluster assembly	chr1:228353516-228369958	12	7e-05	+	Non-syntenic
				CDR2	cerebellar degeneration related protein 2	chr16:22357257-22448486	23	7e-05	+	Syntenic
				NSUN4	NOP2/Sun RNA methyltransferase family member 4	chr1:46805849-46830824	14	8e-05	+	Non-syntenic
				PLA2G10	phospholipase A2 group X	chr16:14766402-14788526	41	8e-05	+	Syntenic
				NDUFA5	NADH:ubiquinone oxidoreductase subunit A5	chr7:123177051-123198309	34	0.0001	+	Non-syntenic
				NDUFS7	NADH:ubiquinone oxidoreductase core subunit S7	chr19:1383526-1395588	32	0.0001	+	Non-syntenic
				CCP110	centriolar coiled-coil protein 110	chr16:19535133-19564730	39	0.0002	+	Syntenic
				GPR137C	G protein-coupled receptor 137C	chr14:53019866-53104431	3	0.0002	+	Non-syntenic
				MTIF3	mitochondrial translational initiation factor 3	chr13:28009780-28024728	19	0.0003	+	Non-syntenic
				LIPT2	lipoyl(octanoyl) transferase 2	chr11:74202757-74204778	4	0.0003	+	Non-syntenic
				MTG1	mitochondrial ribosome associated GTPase 1	chr10:135207598-135234811	17	0.0003	+	Non-syntenic
				ATF6	activating transcription factor 6	chr1:161736084-161933860	106	0.0003	+	Non-syntenic
				LIG3	DNA ligase 3	chr17:33307513-33336762	92	0.0003	+	Non-syntenic
				ZNF785	zinc finger protein 785	chr16:30585061-30597092	7	0.0003	+	Syntenic
				NGRN	neugrin, neurite outgrowth associated	chr15:90808891-90821373	5	0.0003	+	Non-syntenic
				NDUFB2	NADH:ubiquinone oxidoreductase subunit B2	chr7:140390577-140422590	12	0.0003	+	Non-syntenic
				GCNT2	glucosaminyl (N-acetyl) transferase 2 (I blood group)	chr6:10492456-10629601	24	0.0003	+	Non-syntenic
				COX6C	cytochrome c oxidase subunit 6C	chr8:100885428-100906290	22	0.0004	+	Non-syntenic
				GLRX5	glutaredoxin 5	chr14:95999840-96011061	16	0.0005	+	Non-syntenic
				REXO2	RNA exonuclease 2	chr11:114310108-114321001	25	0.0005	+	Non-syntenic
				COX20	COX20, cytochrome c oxidase assembly factor	chr1:244998624-245008359	14	0.0005	+	Non-syntenic
				UQCRC2	ubiquinol-cytochrome c reductase core protein 2	chr16:21963981-21994981	41	0.0005	+	Syntenic
				MTRF1L	mitochondrial translational release factor 1 like	chr6:153308497-153323820	14	0.0006	+	Non-syntenic
				ETV7	ETS variant 7	chr6:36321868-36355577	14	0.0006	+	Non-syntenic
				TMEM70	transmembrane protein 70	chr8:74884672-74895018	26	0.0007	+	Non-syntenic
				NDUFC1	NADH:ubiquinone oxidoreductase subunit C1	chr4:140188034-140223705	13	0.0008	+	Non-syntenic
				COX19	COX19, cytochrome c oxidase assembly factor	chr7:938415-1015235	10	0.0008	+	Non-syntenic
				HIGD2A	HIG1 hypoxia inducible domain family member 2A	chr5:175815748-175816772	5	0.0008	+	Non-syntenic
				NDUFS1	NADH:ubiquinone oxidoreductase core subunit S1	chr2:206979541-207024327	47	0.0008	+	Non-syntenic
				TFB1M	transcription factor B1, mitochondrial	chr6:155578643-155635627	25	0.0008	+	Non-syntenic
				NDUFB5	NADH:ubiquinone oxidoreductase subunit B5	chr3:179322478-179345435	18	0.0008	+	Non-syntenic
				SSBP1	single stranded DNA binding protein 1	chr7:141438121-141487722	74	0.0008	+	Non-syntenic
SGSM3*	small G protein signaling modulator 3	chr22:40766595-40806293	21	L3MBTL2	L3MBTL2, polycomb repressive complex 1 subunit	chr22:41601209-41627275	29	2e-06	+	Syntenic
				MKL1	megakaryoblastic leukemia (translocation) 1	chr22:40806285-41032706	75	8e-06	+	Syntenic
				TTLL1	tubulin tyrosine ligase like 1	chr22:43435650-43485434	14	1e-05	+	Syntenic
ALKBH3*	alkB homolog 3, alpha-ketoglutaratedependent dioxygenase	chr11:43902361-43941816	21	KBTBD4	kelch repeat and BTB domain containing 4	chr11:47593749-47600567	11	5e-09	+	Syntenic
				TPRA1	transmembrane protein adipocyte associated 1	chr3:127291912-127317094	12	3e-08	+	Non-syntenic
				DGKZ	diacylglycerol kinase zeta	chr11:46354455-46402104	40	6e-08	+	Syntenic
				ACCS	1-aminocyclopropane-1-carboxylate synthase homolog (inactive)	chr11:44087475-44105772	6	2e-07	+	Syntenic
				CRY2	cryptochrome circadian regulator 2	chr11:45868669-45904799	74	3e-07	+	Syntenic
				ZNF408	zinc finger protein 408	chr11:46722368-46727462	14	1e-06	+	Syntenic
				C11orf49	chromosome 11 open reading frame 49	chr11:46958240-47185936	21	2e-06	+	Syntenic
				RAB43	RAB43, member RAS oncogene family	chr3:128806412-128841644	19	4e-06	+	Non-syntenic
				MADD	MAP kinase activating death domain	chr11:47290712-47351582	55	5e-06	+	Syntenic
				CHRM4	cholinergic receptor muscarinic 4	chr11:46406648-46408158	36	6e-06	+	Syntenic
				PHF21A	PHD finger protein 21A	chr11:45950874-46142729	23	2e-05	+	Syntenic
				BDNF	brain derived neurotrophic factor	chr11:27676440-27743605	1244	3e-05	+	Syntenic
				ZBED8	zinc finger BED-type containing 8	chr5:159820155-159827104	7	4e-05	+	Non-syntenic
				PACSIN3	protein kinase C and casein kinase substrate in neurons 3	chr11:47199076-47207994	31	4e-05	+	Syntenic
				LRP4	LDL receptor related protein 4	chr11:46878419-46940193	27	6e-05	+	Syntenic
				COMMD9	COMM domain containing 9	chr11:36290834-36310999	11	8e-05	+	Syntenic
				EPHA1	EPH receptor A1	chr7:143087382-143105985	53	0.0001	+	Non-syntenic
				RASSF3	Ras association domain family member 3	chr12:65004293-65091347	17	0.0001	+	Non-syntenic
				FBXO3	F-box protein 3	chr11:33762485-33796089	25	0.0001	+	Syntenic
TTC27*	tetratricopeptide repeat domain 27	chr2:32853099-33046118	21	BLOC1S6	biogenesis of lysosomal organelles complex 1 subunit 6	chr15:45879321-45908197	29	9e-07	+	Non-syntenic
IFIT5*	interferon induced protein with tetratricopeptide repeats 5	chr10:91174343-91180758	21	C2orf49	chromosome 2 open reading frame 49	chr2:105953816-105965668	11	2e-05	+	Non-syntenic
				ARID5A	AT-rich interaction domain 5A	chr2:97202480-97218375	15	2e-05	+	Non-syntenic
				RTKN2	rhotekin 2	chr10:63942794-64028466	14	3e-05	+	Syntenic
				CLIC4	chloride intracellular channel 4	chr1:25071848-25170815	56	3e-05	+	Non-syntenic
				MINPP1	multiple inositol-polyphosphate phosphatase 1	chr10:89264632-89313217	25	6e-05	+	Syntenic
				NQO1	NAD(P)H quinone dehydrogenase 1	chr16:69740899-69760854	451	8e-05	+	Non-syntenic
				CATSPER1	cation channel sperm associated 1	chr11:65784223-65793988	22	8e-05	+	Non-syntenic
				ITGA1	integrin subunit alpha 1	chr5:52083730-52255040	112	9e-05	+	Non-syntenic
				AVPI1	arginine vasopressin induced 1	chr10:99437181-99447080	11	9e-05	+	Syntenic
				LHPP	phospholysine phosphohistidine inorganic pyrophosphate phosphatase	chr10:126150403-126306457	12	0.0001	+	Syntenic
MSL1*	male specific lethal 1 homolog	chr17:38278551-38293169	21	MRGBP	MRG domain binding protein	chr20:61427805-61433090	21	4e-08	+	Non-syntenic
				BRD8	bromodomain containing 8	chr5:137475455-137514675	37	1e-05	+	Non-syntenic
BTBD10*	BTB domain containing 10	chr11:13409548-13484844	21	PACSIN3	protein kinase C and casein kinase substrate in neurons 3	chr11:47199076-47207994	31	2e-06	+	Syntenic
VKORC1L1*	vitamin K epoxide reductase complex subunit 1 like 1	chr7:65338254-65424550	21	AGPAT6			12	1e-11	+	Non-syntenic
				CHP1	calcineurin like EF-hand protein 1	chr15:41523037-41574088	33	2e-10	+	Non-syntenic
				ASL	argininosuccinate lyase	chr7:65540785-65558545	35	3e-08	+	Syntenic
				GUSB	glucuronidase beta	chr7:65425671-65447301	54	3e-07	+	Syntenic
				TYW1	tRNA-yW synthesizing protein 1 homolog	chr7:66460160-66704506	16	4e-07	+	Syntenic
				ZNF727P			0	2e-06	+	Non-syntenic
				PTDSS1	phosphatidylserine synthase 1	chr8:97273943-97349223	21	5e-06	+	Non-syntenic
				ERV3-1	endogenous retrovirus group 3 member 1, envelope	chr7:64451187-64467121	30	3e-05	+	Syntenic
				ZNF736	zinc finger protein 736	chr7:63767837-63815238	6	5e-05	+	Syntenic
				TPST1	tyrosylprotein sulfotransferase 1	chr7:65670186-65885530	21	9e-05	+	Syntenic
				ANKS6	ankyrin repeat and sterile alpha motif domain containing 6	chr9:101493611-101559247	10	0.0001	+	Non-syntenic
				GSTM2	glutathione S-transferase mu 2	chr1:110210644-110252173	55	0.0001	+	Non-syntenic
CDV3*	CDV3 homolog	chr3:133292574-133309105	21	IFT122	intraflagellar transport 122	chr3:129158879-129239350	17	2e-06	+	Syntenic
				PCNP	PEST proteolytic signal containing nuclear protein	chr3:101292939-101313281	12	3e-06	+	Syntenic
				ARL13B	ADP ribosylation factor like GTPase 13B	chr3:93698983-93774512	23	1e-05	+	Syntenic
PTDSS1*	phosphatidylserine synthase 1	chr8:97273943-97349223	21	OSBPL9	oxysterol binding protein like 9	chr1:52042851-52264099	21	2e-07	+	Non-syntenic
				VKORC1L1	vitamin K epoxide reductase complex subunit 1 like 1	chr7:65338254-65424550	21	5e-06	+	Non-syntenic
SIRPB1*	signal regulatory protein beta 1	chr20:1544167-1600707	21	SIRPA	signal regulatory protein alpha	chr20:1874813-1921238	97	7e-10	+	Syntenic
FBXL7*	F-box and leucine rich repeat protein 7	chr5:15500305-15939904	21	BASP1	brain abundant membrane attached signal protein 1	chr5:17065707-17276952	39	9e-07	+	Syntenic
RPS27L*	ribosomal protein S27 like	chr15:63418071-63450220	21	WDR89	WD repeat domain 89	chr14:64063757-64108579	13	4e-08	+	Non-syntenic
				DDX31	DEAD-box helicase 31	chr9:135468384-135545788	18	6e-07	+	Non-syntenic
				STAT5B	signal transducer and activator of transcription 5B	chr17:40351186-40428725	228	8e-06	+	Non-syntenic
				RPS21	ribosomal protein S21	chr20:60962172-60963576	41	1e-05	+	Non-syntenic
				MDM4	MDM4, p53 regulator	chr1:204485507-204527248	177	4e-05	+	Non-syntenic
				TOP2B	DNA topoisomerase II beta	chr3:25639396-25706398	103	4e-05	+	Non-syntenic
				CSRP2BP		chr20:18118762-18169031	15	6e-05	+	Non-syntenic
				PIM1	Pim-1 proto-oncogene, serine/threonine kinase	chr6:37137979-37143202	159	6e-05	+	Non-syntenic
				PPM1D	protein phosphatase, Mg2+/Mn2+ dependent 1D	chr17:58677544-58743641	87	9e-05	+	Non-syntenic
				SLCO4A1	solute carrier organic anion transporter family member 4A1	chr20:61273797-61317137	17	9e-05	+	Non-syntenic
				ZNF302	zinc finger protein 302	chr19:35168544-35177302	9	0.0001	+	Non-syntenic
				TLN2	talin 2	chr15:62682725-63136830	36	0.0001	+	Syntenic
UXS1*	UDP-glucuronate decarboxylase 1	chr2:106709759-106810795	21	SLC7A5	solute carrier family 7 member 5	chr16:87863629-87903094	102	5e-06	+	Non-syntenic
				GNPNAT1	glucosamine-phosphate N-acetyltransferase 1	chr14:53241912-53258386	11	8e-06	+	Non-syntenic
				UGP2	UDP-glucose pyrophosphorylase 2	chr2:64068074-64118696	31	3e-05	+	Syntenic
				VHL	von Hippel-Lindau tumor suppressor	chr3:10182692-10193904	570	4e-05	+	Non-syntenic
				IMPDH2	inosine monophosphate dehydrogenase 2	chr3:49061758-49066841	86	4e-05	+	Non-syntenic
				ADSL	adenylosuccinate lyase	chr22:40742507-40786467	51	5e-05	+	Non-syntenic
				UMPS	uridine monophosphate synthetase	chr3:124449213-124468120	56	6e-05	+	Non-syntenic
				FPGS	folylpolyglutamate synthase	chr9:130556876-130576606	52	7e-05	+	Non-syntenic
				GALE	UDP-galactose-4-epimerase	chr1:24122089-24127294	44	8e-05	+	Non-syntenic
MPHOSPH9*	M-phase phosphoprotein 9	chr12:123636867-123728561	21	ACACB	acetyl-CoA carboxylase beta	chr12:109554400-109706031	58	5e-06	+	Syntenic
				ACADS	acyl-CoA dehydrogenase short chain	chr12:121163538-121177811	44	6e-06	+	Syntenic
				C12orf65	chromosome 12 open reading frame 65	chr12:123717463-123742506	17	7e-06	+	Syntenic
				SDSL	serine dehydratase like	chr12:113860042-113876081	10	1e-05	+	Syntenic
				ESYT1	extended synaptotagmin 1	chr12:56512034-56538455	33	1e-05	+	Syntenic
				LEF1	lymphoid enhancer binding factor 1	chr4:108968701-109090112	175	4e-05	+	Non-syntenic
				GLTP	glycolipid transfer protein	chr12:110288748-110318293	31	4e-05	+	Syntenic
				RILPL2	Rab interacting lysosomal protein like 2	chr12:123895230-123921264	9	6e-05	+	Syntenic
				NR2C1	nuclear receptor subfamily 2 group C member 1	chr12:95414005-95467479	24	9e-05	+	Syntenic
				CDK2AP1	cyclin dependent kinase 2 associated protein 1	chr12:123745518-123756881	39	0.0001	+	Syntenic
				PXYLP1	2-phosphoxylose phosphatase 1	chr3:140947568-141013748	6	0.0001	+	Non-syntenic
MBOAT7*	membrane bound O-acyltransferase domain containing 7	chr19:54677106-54693733	21	CLCN6	chloride voltage-gated channel 6	chr1:11866153-11903201	29	8e-06	+	Non-syntenic
				NAPSA	napsin A aspartic peptidase	chr19:50861734-50869087	39	1e-05	+	Syntenic
				CXCL2	C-X-C motif chemokine ligand 2	chr4:74962752-74965010	68	3e-05	+	Non-syntenic
MESDC2*		chr15:81238630-81282219	21	HSP90B1	heat shock protein 90 beta family member 1	chr12:104323885-104347423	190	4e-25	+	Non-syntenic
				ILK	integrin linked kinase	chr11:6624938-6632105	232	9e-07	+	Non-syntenic
				STT3A	STT3A, catalytic subunit of the oligosaccharyltransferase complex	chr11:125461607-125495110	32	9e-07	+	Non-syntenic
HMBOX1*	homeobox containing 1	chr8:28747911-28922281	21	NSF	N-ethylmaleimide sensitive factor, vesicle fusing ATPase	chr17:44668035-44834830	76	4e-06	+	Non-syntenic
				KIF13B	kinesin family member 13B	chr8:28924796-29120641	21	7e-06	+	Syntenic
				PBK	PDZ binding kinase	chr8:27667137-27695612	49	1e-05	+	Syntenic
				MFHAS1	malignant fibrous histiocytoma amplified sequence 1	chr8:8640864-8751155	13	4e-05	+	Syntenic
				CHFR	checkpoint with forkhead and ring finger domains	chr12:133398773-133532890	78	4e-05	+	Non-syntenic
COG8*	component of oligomeric golgi complex 8	chr16:69354043-69373570	21	COG4	component of oligomeric golgi complex 4	chr16:70514471-70557468	25	1e-12	+	Syntenic
				COG7	component of oligomeric golgi complex 7	chr16:23399814-23464501	27	2e-11	+	Syntenic
				UNC50	unc-50 inner nuclear membrane RNA binding protein	chr2:99225042-99234978	9	6e-08	+	Non-syntenic
				COG5	component of oligomeric golgi complex 5	chr7:106842000-107204959	32	1e-07	+	Non-syntenic
				COG1	component of oligomeric golgi complex 1	chr17:71188771-71204646	21	8e-07	+	Non-syntenic
				COG6	component of oligomeric golgi complex 6	chr13:40229764-40365802	26	1e-06	+	Non-syntenic
				COG2	component of oligomeric golgi complex 2	chr1:230778235-230829728	21	4e-06	+	Non-syntenic
				APMAP	adipocyte plasma membrane associated protein	chr20:24943561-24973615	27	2e-05	+	Non-syntenic
				CFDP1	craniofacial development protein 1	chr16:75327596-75467383	22	3e-05	+	Syntenic
				SRCAP	Snf2 related CREBBP activator protein	chr16:30709530-30752730	44	4e-05	+	Syntenic
				SLC35A3	solute carrier family 35 member A3	chr1:100435345-100492535	16	5e-05	+	Non-syntenic
				ATP6V0D1	ATPase H+ transporting V0 subunit d1	chr16:67471917-67515140	41	5e-05	+	Syntenic
				PDP2	pyruvate dehyrogenase phosphatase catalytic subunit 2	chr16:66912492-66929657	14	6e-05	+	Syntenic
				DHX38	DEAH-box helicase 38	chr16:72127461-72146811	39	7e-05	+	Syntenic
				CIAPIN1	cytokine induced apoptosis inhibitor 1	chr16:57462081-57481440	41	8e-05	+	Syntenic
				C16orf78	chromosome 16 open reading frame 78	chr16:49407734-49433342	6	0.0001	+	Syntenic
RFX4*	regulatory factor X4	chr12:106976685-107156581	21	ANO4	anoctamin 4	chr12:101111304-101522419	10	3e-09	+	Syntenic
				SSH1	slingshot protein phosphatase 1	chr12:109171968-109251366	38	2e-05	+	Syntenic
C19orf40*			21	FANCM	Fanconi anemia complementation group M	chr14:45605143-45670093	47	2e-37	+	Non-syntenic
				FANCC	Fanconi anemia complementation group C	chr9:97861336-98079991	119	4e-15	+	Non-syntenic
				FANCG	Fanconi anemia complementation group G	chr9:35073832-35080013	106	4e-15	+	Non-syntenic
				FANCF	Fanconi anemia complementation group F	chr11:22644065-22648333	55	4e-15	+	Non-syntenic
				APITD1		chr1:10490500-10502866	24	1e-14	+	Non-syntenic
				C17orf70			16	2e-14	+	Syntenic
				FANCL	Fanconi anemia complementation group L	chr2:58386378-58468507	56	4e-14	+	Non-syntenic
				FANCA	Fanconi anemia complementation group A	chr16:89803957-89883065	155	7e-13	+	Non-syntenic
				STRA13		chr17:79976578-79981983	14	8e-12	+	Non-syntenic
				FANCI	Fanconi anemia complementation group I	chr15:89787180-89860492	62	3e-10	+	Non-syntenic
				FANCE	Fanconi anemia complementation group E	chr6:35420138-35434880	53	2e-09	+	Non-syntenic
				UBE2T	ubiquitin conjugating enzyme E2 T	chr1:202300785-202311108	43	2e-08	+	Non-syntenic
				FANCD2	Fanconi anemia complementation group D2	chr3:10068098-10143614	154	7e-06	+	Non-syntenic
				ETAA1	ETAA1, ATR kinase activator	chr2:67624451-67637677	6	0.0001	+	Non-syntenic
				EXO1	exonuclease 1	chr1:242011269-242058450	88	0.0001	+	Non-syntenic
				DNASE1	deoxyribonuclease 1	chr16:3661729-3730144	72	0.0001	+	Non-syntenic
				PLEKHF1	pleckstrin homology and FYVE domain containing 1	chr19:30155963-30166364	8	0.0001	+	Non-syntenic
				C1orf86			14	0.0001	+	Syntenic
HSDL2*	hydroxysteroid dehydrogenase like 2	chr9:115142217-115234690	21	TXNDC8	thioredoxin domain containing 8	chr9:113065801-113100164	5	3e-06	+	Syntenic
				LRSAM1	leucine rich repeat and sterile alpha motif containing 1	chr9:130213765-130265780	36	3e-06	+	Syntenic
				PTBP3	polypyrimidine tract binding protein 3	chr9:114979996-115095947	26	7e-06	+	Syntenic
				CERCAM	cerebral endothelial cell adhesion molecule	chr9:131174030-131199630	8	7e-06	+	Syntenic
				RGS3	regulator of G protein signaling 3	chr9:116207011-116360023	56	1e-05	+	Syntenic
				NXNL2	nucleoredoxin like 2	chr9:91150016-91199189	6	2e-05	+	Syntenic
				TOX4	TOX high mobility group box family member 4	chr14:21944756-21967319	22	3e-05	-	Non-syntenic
				PTGR1	prostaglandin reductase 1	chr9:114312002-114362135	17	3e-05	+	Syntenic
				ZBTB34	zinc finger and BTB domain containing 34	chr9:129622944-129648157	5	4e-05	+	Syntenic
				DBT	dihydrolipoamide branched chain transacylase E2	chr1:100652475-100715390	45	9e-05	+	Non-syntenic
COG1*	component of oligomeric golgi complex 1	chr17:71188771-71204646	21	UNC50	unc-50 inner nuclear membrane RNA binding protein	chr2:99225042-99234978	9	4e-25	+	Non-syntenic
				COG4	component of oligomeric golgi complex 4	chr16:70514471-70557468	25	7e-20	+	Non-syntenic
				COG3	component of oligomeric golgi complex 3	chr13:46039033-46110765	20	2e-19	+	Non-syntenic
				COG7	component of oligomeric golgi complex 7	chr16:23399814-23464501	27	6e-19	+	Non-syntenic
				COG5	component of oligomeric golgi complex 5	chr7:106842000-107204959	32	1e-14	+	Non-syntenic
				COG2	component of oligomeric golgi complex 2	chr1:230778235-230829728	21	5e-13	+	Non-syntenic
				COG6	component of oligomeric golgi complex 6	chr13:40229764-40365802	26	5e-11	+	Non-syntenic
				TM9SF3	transmembrane 9 superfamily member 3	chr10:98277866-98347209	13	4e-09	+	Non-syntenic
				VPS54	VPS54, GARP complex subunit	chr2:64119280-64246206	14	1e-07	+	Non-syntenic
				COG8	component of oligomeric golgi complex 8	chr16:69354043-69373570	21	8e-07	+	Non-syntenic
				TRIP11	thyroid hormone receptor interactor 11	chr14:92432335-92507240	32	1e-06	+	Non-syntenic
				VPS52	VPS52, GARP complex subunit	chr6:33218049-33239824	21	2e-05	+	Non-syntenic
				TRAPPC13	trafficking protein particle complex 13	chr5:64920543-64962060	11	4e-05	+	Non-syntenic
				RAB2A	RAB2A, member RAS oncogene family	chr8:61429416-61536186	47	0.0001	+	Non-syntenic
				PTAR1	protein prenyltransferase alpha subunit repeat containing 1	chr9:72324438-72374875	3	0.0002	+	Non-syntenic
SSBP3*	single stranded DNA binding protein 3	chr1:54691105-54879152	21	LDB1	LIM domain binding 1	chr10:103867317-103880210	50	1e-06	+	Non-syntenic
				PYGO2	pygopus family PHD finger 2	chr1:154929502-154936329	25	2e-05	+	Syntenic
PCF11*	PCF11 cleavage and polyadenylation factor subunit	chr11:82868030-82898493	21	RBBP6	RB binding protein 6, ubiquitin ligase	chr16:24549014-24584184	42	1e-13	+	Non-syntenic
				PAPOLA	poly(A) polymerase alpha	chr14:96967770-97033448	29	1e-08	+	Non-syntenic
				RPS3	ribosomal protein S3	chr11:75110530-75133324	135	2e-07	+	Syntenic
				CDKN2AIP	CDKN2A interacting protein	chr4:184365744-184369351	27	9e-07	+	Non-syntenic
				NUMA1	nuclear mitotic apparatus protein 1	chr11:71713910-71791739	127	2e-06	+	Syntenic
				MED17	mediator complex subunit 17	chr11:93517393-93547861	55	5e-06	+	Syntenic
				UVRAG	UV radiation resistance associated	chr11:75526212-75854239	35	9e-06	+	Syntenic
				BUD31	BUD31 homolog	chr7:99006264-99017239	18	4e-05	+	Non-syntenic
				CPSF3	cleavage and polyadenylation specific factor 3	chr2:9563697-9613230	45	7e-05	+	Non-syntenic
				TAF1D	TATA-box binding protein associated factor, RNA polymerase I subunit D	chr11:93463114-93517557	11	8e-05	+	Syntenic
				RNF40	ring finger protein 40	chr16:30773066-30787628	35	0.0001	+	Non-syntenic
				ARCN1	archain 1	chr11:118443105-118473748	39	0.0001	+	Syntenic
OXA1L*	OXA1L, mitochondrial inner membrane protein	chr14:23235731-23242250	21	THTPA	thiamine triphosphatase	chr14:24025197-24029480	19	4e-07	+	Syntenic
PCBP4*	poly(rC) binding protein 4	chr3:51991470-52008032	21	NT5DC2	5'-nucleotidase domain containing 2	chr3:52558401-52569070	14	3e-07	+	Syntenic
				USP19	ubiquitin specific peptidase 19	chr3:49145479-49158371	25	4e-07	+	Syntenic
				KLHDC8B	kelch domain containing 8B	chr3:49209044-49213919	12	1e-06	+	Syntenic
				GLT8D1	glycosyltransferase 8 domain containing 1	chr3:52728501-52740099	18	2e-05	+	Syntenic
				MAPKAPK3	mitogen-activated protein kinase-activated protein kinase 3	chr3:50648951-50686728	40	4e-05	+	Syntenic
MRPL42*	mitochondrial ribosomal protein L42	chr12:93861264-93909989	21	MRPL13	mitochondrial ribosomal protein L13	chr8:121393000-121457642	18	6e-06	+	Non-syntenic
				MRPL20	mitochondrial ribosomal protein L20	chr1:1337288-1342693	25	1e-05	+	Non-syntenic
				MRPL21	mitochondrial ribosomal protein L21	chr11:68658744-68671303	17	2e-05	+	Non-syntenic
				MRPL35	mitochondrial ribosomal protein L35	chr2:86426478-86440917	11	2e-05	+	Non-syntenic
				TRUB2	TruB pseudouridine synthase family member 2	chr9:131067440-131085021	13	2e-05	+	Non-syntenic
				MRPL34	mitochondrial ribosomal protein L34	chr19:17403418-17417652	8	3e-05	+	Non-syntenic
				MRPL30	mitochondrial ribosomal protein L30	chr2:99797542-99814089	15	3e-05	+	Non-syntenic
				MRPL32	mitochondrial ribosomal protein L32	chr7:42971799-42988557	17	4e-05	+	Non-syntenic
				TMEM5		chr12:64173583-64203338	7	7e-05	+	Syntenic
				MRPL40	mitochondrial ribosomal protein L40	chr22:19419425-19423598	19	7e-05	+	Non-syntenic
				MRPL15	mitochondrial ribosomal protein L15	chr8:55047770-55060461	23	0.0001	+	Non-syntenic
				MRPL48	mitochondrial ribosomal protein L48	chr11:73498361-73576178	22	0.0001	+	Non-syntenic
				MRPL16	mitochondrial ribosomal protein L16	chr11:59573608-59578345	15	0.0001	+	Non-syntenic
				DAP3	death associated protein 3	chr1:155657751-155708801	54	0.0001	+	Non-syntenic
				MRPS6	mitochondrial ribosomal protein S6	chr21:35445524-35515334	24	0.0001	+	Non-syntenic
				MRPL45	mitochondrial ribosomal protein L45	chr17:36452989-36479101	24	0.0001	+	Non-syntenic
				CEP19	centrosomal protein 19	chr3:196433148-196439164	9	0.0001	-	Non-syntenic
				FARS2	phenylalanyl-tRNA synthetase 2, mitochondrial	chr6:5261277-5771813	25	0.0001	+	Non-syntenic
PLEKHG4*	pleckstrin homology and RhoGEF domain containing G4	chr16:67311413-67323402	21	ENKD1	enkurin domain containing 1	chr16:67696848-67701168	15	2e-07	+	Syntenic
				PARD6A	par-6 family cell polarity regulator alpha	chr16:67694849-67696681	55	5e-07	+	Syntenic
				PDP2	pyruvate dehyrogenase phosphatase catalytic subunit 2	chr16:66912492-66929657	14	5e-07	+	Syntenic
				RANBP10	RAN binding protein 10	chr16:67756969-67840555	18	4e-06	+	Syntenic
				LDHD	lactate dehydrogenase D	chr16:75145758-75150669	11	7e-06	+	Syntenic
				ACD	ACD, shelterin complex subunit and telomerase recruitment factor	chr16:67691415-67694718	40	5e-05	+	Syntenic
				HSPB8	heat shock protein family B (small) member 8	chr12:119616447-119658936	81	5e-05	+	Non-syntenic
				KIAA0895L	KIAA0895 like	chr16:67209505-67217943	2	5e-05	+	Syntenic
				C16orf46	chromosome 16 open reading frame 46	chr16:81087102-81110872	6	9e-05	+	Syntenic
UGT2A1*	UDP glucuronosyltransferase family 2 member A1 complex locus	chr4:70454135-70518967	21	MGAT4D	MGAT4 family member D	chr4:141363416-141419531	4	5e-06	+	Syntenic
				MRPS18C	mitochondrial ribosomal protein S18C	chr4:84377085-84390888	13	9e-06	+	Syntenic
				ARL9	ADP ribosylation factor like GTPase 9	chr4:57371509-57390614	2	2e-05	+	Syntenic
				CCNG2	cyclin G2	chr4:78078304-78354542	30	2e-05	+	Syntenic
				SCARB2	scavenger receptor class B member 2	chr4:77079890-77135046	64	2e-05	+	Syntenic
TRIM16*	tripartite motif containing 16	chr17:15531274-15587625	21	NT5M	5',3'-nucleotidase, mitochondrial	chr17:17206649-17250977	7	4e-08	+	Syntenic
				ALKBH5	alkB homolog 5, RNA demethylase	chr17:18086392-18113268	19	1e-07	+	Syntenic
				AKAP10	A-kinase anchoring protein 10	chr17:19807615-19881656	35	9e-07	+	Syntenic
				B9D1	B9 domain containing 1	chr17:19240867-19281495	12	1e-06	+	Syntenic
				MIEF2	mitochondrial elongation factor 2	chr17:18163848-18169866	16	1e-06	+	Syntenic
				TRPV2	transient receptor potential cation channel subfamily V member 2	chr17:16318856-16340317	42	3e-06	+	Syntenic
				PMP22	peripheral myelin protein 22	chr17:15133094-15168643	160	3e-06	+	Syntenic
				PIGL	phosphatidylinositol glycan anchor biosynthesis class L	chr17:16120505-16255111	11	7e-06	+	Syntenic
				SLC47A2	solute carrier family 47 member 2	chr17:19581601-19622292	17	1e-05	+	Syntenic
				STX8	syntaxin 8	chr17:9153788-9479908	40	2e-05	+	Syntenic
				MFAP4	microfibril associated protein 4	chr17:19286755-19290553	20	2e-05	+	Syntenic
				TTC19	tetratricopeptide repeat domain 19	chr17:15902694-15948329	15	3e-05	+	Syntenic
				SRPK1	SRSF protein kinase 1	chr6:35800743-35889119	82	4e-05	+	Non-syntenic
				TRIM16L	tripartite motif containing 16 like	chr17:18601311-18639431	3	4e-05	+	Syntenic
				LRRC75A	leucine rich repeat containing 75A	chr17:16344891-16395467	3	6e-05	+	Syntenic
				KRBA2	KRAB-A domain containing 2	chr17:8271955-8280029	2	8e-05	+	Syntenic
				CCDC144NL	coiled-coil domain containing 144 family, N-terminal like	chr17:20739760-20799453	3	9e-05	+	Syntenic
				CDRT15	CMT1A duplicated region transcript 15	chr17:14138990-14140179	3	0.0001	+	Syntenic
				HSPBAP1	HSPB1 associated protein 1	chr3:122458850-122512671	7	0.0001	+	Non-syntenic
				ZSWIM7	zinc finger SWIM-type containing 7	chr17:15879874-15903031	5	0.0001	+	Syntenic
				NT5E	5'-nucleotidase ecto	chr6:86159302-86205509	92	0.0001	+	Non-syntenic
				FLCN	folliculin	chr17:17115526-17140502	74	0.0001	+	Syntenic
				C12orf10	chromosome 12 open reading frame 10	chr12:53693470-53700961	17	0.0001	+	Non-syntenic
				C17orf107	chromosome 17 open reading frame 107	chr17:4802713-4806227	0	0.0002	+	Syntenic
				UBXN7	UBX domain protein 7	chr3:196074533-196159345	30	0.0002	+	Non-syntenic
				PEMT	phosphatidylethanolamine N-methyltransferase	chr17:17408877-17495022	52	0.0002	+	Syntenic
				TVP23B	trans-golgi network vesicle protein 23 homolog B	chr17:18684308-18710027	7	0.0003	+	Syntenic
				MYO15A	myosin XVA	chr17:18012020-18083116	25	0.0003	+	Syntenic
				DRG2	developmentally regulated GTP binding protein 2	chr17:17991200-18011285	29	0.0003	+	Syntenic
VIPAS39*	VPS33B interacting protein, apical-basolateral polarity regulator, spe-39 homolog	chr14:77893018-77924295	21	CCDC132			14	2e-08	+	Non-syntenic
				TSSC1		chr2:3192696-3381653	15	2e-07	+	Non-syntenic
				HTT	huntingtin	chr4:3076408-3245686	459	3e-07	+	Non-syntenic
				GNPAT	glyceronephosphate O-acyltransferase	chr1:231376953-231413719	34	4e-06	+	Non-syntenic
				SNAP29	synaptosome associated protein 29	chr22:21213271-21245506	36	1e-05	+	Non-syntenic
				VPS53	VPS53, GARP complex subunit	chr17:411908-624957	20	3e-05	+	Non-syntenic
				SOCS4	suppressor of cytokine signaling 4	chr14:55493948-55516206	19	5e-05	+	Syntenic
				SFTA3	surfactant associated 3	chr14:36942493-36983034	5	8e-05	+	Syntenic
				GNA11	G protein subunit alpha 11	chr19:3094408-3124002	86	9e-05	+	Non-syntenic
				NKX2-1	NK2 homeobox 1	chr14:36985597-36990354	183	0.0001	+	Syntenic
FRMD6*	FERM domain containing 6	chr14:51955818-52197445	21	DHRS4	dehydrogenase/reductase 4	chr14:24422795-24438488	27	8e-07	+	Syntenic
				GMPR2	guanosine monophosphate reductase 2	chr14:24701628-24708448	15	3e-06	+	Syntenic
				KIRREL		chr1:157963063-158070052	29	6e-06	+	Non-syntenic
				TNFRSF10B	TNF receptor superfamily member 10b	chr8:22877646-22926692	262	2e-05	+	Non-syntenic
				GORASP2	golgi reassembly stacking protein 2	chr2:171784974-171823639	35	2e-05	+	Non-syntenic
				OXA1L	OXA1L, mitochondrial inner membrane protein	chr14:23235731-23242250	21	5e-05	+	Syntenic
ATP6V0B*	ATPase H+ transporting V0 subunit b	chr1:44440159-44443967	21	ATP6V1F	ATPase H+ transporting V1 subunit F	chr7:128502880-128505898	32	8e-14	+	Non-syntenic
				ATP6V1A	ATPase H+ transporting V1 subunit A	chr3:113465866-113530903	47	5e-10	+	Non-syntenic
				ATP6V1G1	ATPase H+ transporting V1 subunit G1	chr9:117350026-117360653	32	5e-08	+	Non-syntenic
				ATP6V1B2	ATPase H+ transporting V1 subunit B2	chr8:20054878-20084330	40	2e-07	+	Non-syntenic
				DMAP1	DNA methyltransferase 1 associated protein 1	chr1:44679127-44686353	45	4e-06	+	Syntenic
				CCDC115	coiled-coil domain containing 115	chr2:131095814-131099922	9	3e-05	+	Non-syntenic
				CDC20	cell division cycle 20	chr1:43824626-43828874	195	4e-05	+	Syntenic
				TMEM199	transmembrane protein 199	chr17:26684604-26690705	3	5e-05	+	Non-syntenic
				ATP6V1C1	ATPase H+ transporting V1 subunit C1	chr8:104033291-104085279	35	6e-05	+	Non-syntenic
TBC1D20*	TBC1 domain family member 20	chr20:416124-443197	21	RAB18	RAB18, member RAS oncogene family	chr10:27793103-27831166	47	2e-44	+	Non-syntenic
				RAB3GAP1	RAB3 GTPase activating protein catalytic subunit 1	chr2:135809835-135933964	43	4e-33	+	Non-syntenic
				RAB3GAP2	RAB3 GTPase activating non-catalytic protein subunit 2	chr1:220321635-220445796	37	2e-19	+	Non-syntenic
				NBAS	neuroblastoma amplified sequence	chr2:15307033-15701454	22	5e-07	+	Non-syntenic
				TRAPPC13	trafficking protein particle complex 13	chr5:64920543-64962060	11	3e-06	+	Non-syntenic
				FITM2	fat storage inducing transmembrane protein 2	chr20:42931478-42939809	9	2e-05	+	Syntenic
				YIPF5	Yip1 domain family member 5	chr5:143537723-143550278	21	3e-05	+	Non-syntenic
				C19orf25	chromosome 19 open reading frame 25	chr19:1461142-1479555	15	3e-05	+	Non-syntenic
				GDI2	GDP dissociation inhibitor 2	chr10:5807186-5884095	48	8e-05	+	Non-syntenic
				TTYH3	tweety family member 3	chr7:2671585-2704436	17	9e-05	+	Non-syntenic
XPO4*	exportin 4	chr13:21351468-21477187	21	DDX39B	DExD-box helicase 39B	chr6:31497996-31510225	109	2e-06	+	Non-syntenic
				DGKH	diacylglycerol kinase eta	chr13:42614172-42830714	30	2e-05	+	Syntenic
				NFATC2	nuclear factor of activated T cells 2	chr20:50003494-50179370	162	2e-05	+	Non-syntenic
STK19*	serine/threonine kinase 19	chr6:31938868-31950598	21	MSH5	mutS homolog 5	chr6:31707725-31730611	43	9e-09	+	Syntenic
				C6orf48	chromosome 6 open reading frame 48	chr6:31802385-31807543	12	2e-08	+	Syntenic
				C6orf47	chromosome 6 open reading frame 47	chr6:31626075-31628549	15	2e-08	+	Syntenic
				GPSM3	G protein signaling modulator 3	chr6:32158543-32163300	21	1e-06	+	Syntenic
				ATP6V1G2	ATPase H+ transporting V1 subunit G2	chr6:31512239-31516204	30	2e-06	+	Syntenic
				CLIC1	chloride intracellular channel 1	chr6:31698358-31707540	86	3e-06	+	Syntenic
				OARD1	O-acyl-ADP-ribose deacylase 1	chr6:41001366-41065526	11	3e-06	+	Syntenic
				CCHCR1	coiled-coil alpha-helical rod protein 1	chr6:31110216-31126015	44	5e-06	+	Syntenic
				APOM	apolipoprotein M	chr6:31620193-31625987	80	8e-06	+	Syntenic
				ATAT1	alpha tubulin acetyltransferase 1	chr6:30594619-30614600	15	1e-05	+	Syntenic
				ABHD16A	abhydrolase domain containing 16A	chr6:31654726-31671221	26	1e-05	+	Syntenic
				PSORS1C2	psoriasis susceptibility 1 candidate 2	chr6:31105313-31107127	12	1e-05	+	Syntenic
				TFEB	transcription factor EB	chr6:41651716-41703997	32	2e-05	+	Syntenic
				ZBTB9	zinc finger and BTB domain containing 9	chr6:33421747-33425325	13	2e-05	+	Syntenic
				TCF19	transcription factor 19	chr6:31126319-31134936	22	3e-05	+	Syntenic
				HSPA1A	heat shock protein family A (Hsp70) member 1A	chr6:31783241-31785723	445	4e-05	+	Syntenic
				C4A	complement C4A (Rodgers blood group)	chr6:31949801-31970458	131	4e-05	+	Syntenic
				BAG2	BCL2 associated athanogene 2	chr6:57037124-57054631	60	5e-05	+	Syntenic
				PRR3	proline rich 3	chr6:30524663-30531500	10	5e-05	+	Syntenic
				TRIM26	tripartite motif containing 26	chr6:30152232-30181204	39	7e-05	+	Syntenic
				HEATR5B	HEAT repeat containing 5B	chr2:37195526-37311485	11	8e-05	+	Non-syntenic
				PSMB9	proteasome subunit beta 9	chr6:32811913-32827362	118	9e-05	+	Syntenic
				ENDOD1	endonuclease domain containing 1	chr11:94822974-94865809	12	9e-05	+	Non-syntenic
				MTCH1	mitochondrial carrier 1	chr6:36935917-36954074	24	0.0001	+	Syntenic
				GLCCI1	glucocorticoid induced 1	chr7:8008425-8133902	21	0.0001	+	Non-syntenic
				POU5F1	POU class 5 homeobox 1	chr6:31132114-31148508	362	0.0001	+	Syntenic
				SIX4	SIX homeobox 4	chr14:61176246-61191066	12	0.0002	+	Non-syntenic
				HLA-DMB	major histocompatibility complex, class II, DM beta	chr6:32902406-32908847	109	0.0002	+	Syntenic
				RNF5	ring finger protein 5	chr6:32146131-32148570	46	0.0002	+	Syntenic
				PSORS1C1	psoriasis susceptibility 1 candidate 1	chr6:31082527-31107869	25	0.0002	+	Syntenic
				TMEM160	transmembrane protein 160	chr19:47549165-47551888	8	0.0002	+	Non-syntenic
				NUDT3	nudix hydrolase 3	chr6:34247456-34360451	21	0.0002	+	Syntenic
				TOR1AIP1	torsin 1A interacting protein 1	chr1:179851177-179894135	35	0.0002	+	Non-syntenic
				PWWP2A	PWWP domain containing 2A	chr5:159488808-159546430	4	0.0003	+	Non-syntenic
				SMIM13	small integral membrane protein 13	chr6:11094266-11138966	1	0.0003	+	Syntenic
				MUT	methylmalonyl-CoA mutase	chr6:49398073-49430904	60	0.0003	+	Syntenic
				TRIM27	tripartite motif containing 27	chr6:28870779-28891766	67	0.0003	+	Syntenic
				FRS3	fibroblast growth factor receptor substrate 3	chr6:41737914-41754280	22	0.0003	+	Syntenic
				DEK	DEK proto-oncogene	chr6:18224099-18265054	108	0.0003	+	Syntenic
				SKIV2L	Ski2 like RNA helicase	chr6:31926857-31937532	45	0.0003	+	Syntenic
				BTRC	beta-transducin repeat containing E3 ubiquitin protein ligase	chr10:103113790-103317078	287	0.0004	+	Non-syntenic
				ZBTB12	zinc finger and BTB domain containing 12	chr6:31867384-31869769	11	0.0004	+	Syntenic
				GOT1	glutamic-oxaloacetic transaminase 1	chr10:101156627-101190381	52	0.0004	+	Non-syntenic
ZNF106*	zinc finger protein 106	chr15:42705021-42783321	21	SPR	sepiapterin reductase	chr2:73114489-73119287	40	7e-06	+	Non-syntenic
SDCCAG3*	serologically defined colon cancer antigen 3	chr9:139296374-139305061	21	LCN6	lipocalin 6	chr9:139638463-139642980	6	3e-08	+	Syntenic
				FBXW5	F-box and WD repeat domain containing 5	chr9:139834887-139839148	40	8e-08	+	Syntenic
				PHPT1	phosphohistidine phosphatase 1	chr9:139743176-139745479	38	3e-07	+	Syntenic
				QSOX2	quiescin sulfhydryl oxidase 2	chr9:139098179-139137687	14	3e-07	+	Syntenic
				RABL6	RAB, member RAS oncogene family like 6	chr9:139702395-139852185	21	3e-07	+	Syntenic
				SSNA1	SS nuclear autoantigen 1	chr9:140083099-140084822	20	6e-07	+	Syntenic
				SAPCD2	suppressor APC domain containing 2	chr9:139956576-139965040	10	1e-06	+	Syntenic
				ZCCHC10	zinc finger CCHC-type containing 10	chr5:132332677-132362296	7	4e-06	+	Non-syntenic
				ENTPD2	ectonucleoside triphosphate diphosphohydrolase 2	chr9:139942550-139948497	16	4e-06	+	Syntenic
				C9orf116	chromosome 9 open reading frame 116	chr9:138387027-138393580	4	8e-06	+	Syntenic
				ABCA2	ATP binding cassette subfamily A member 2	chr9:139901679-139923374	38	1e-05	+	Syntenic
				RNF224	ring finger protein 224	chr9:140121723-140124090	0	1e-05	+	Syntenic
				DPP7	dipeptidyl peptidase 7	chr9:140004994-140009629	26	2e-05	+	Syntenic
				AGTPBP1	ATP/GTP binding protein 1	chr9:88161454-88356944	13	6e-05	+	Syntenic
				EHMT1	euchromatic histone lysine methyltransferase 1	chr9:140513415-140764468	62	6e-05	+	Syntenic
				HOXA9	homeobox A9	chr7:27202054-27214799	114	8e-05	+	Non-syntenic
				TAL1	TAL bHLH transcription factor 1, erythroid differentiation factor	chr1:47681962-47697892	104	0.0001	+	Non-syntenic
				LRRC8B	leucine rich repeat containing 8 VRAC subunit B	chr1:89990395-90063423	10	0.0001	+	Non-syntenic
				CA2	carbonic anhydrase 2	chr8:86376081-86393722	159	0.0002	+	Non-syntenic
G0S2*	G0/G1 switch 2	chr1:209848765-209849733	21	IRF6	interferon regulatory factor 6	chr1:209958968-209979520	112	4e-06	+	Syntenic
				ERF	ETS2 repressor factor	chr19:42751724-42759309	23	1e-05	+	Non-syntenic
METTL1*	methyltransferase like 1	chr12:58162254-58166576	21	WDR4	WD repeat domain 4	chr21:44263204-44299678	17	3e-64	+	Non-syntenic
				TRMT10A	tRNA methyltransferase 10A	chr4:100467866-100485189	7	3e-08	+	Non-syntenic
				OXSM	3-oxoacyl-ACP synthase, mitochondrial	chr3:25824408-25836025	11	4e-06	+	Non-syntenic
				PUS3	pseudouridylate synthase 3	chr11:125763380-125773116	7	1e-05	+	Non-syntenic
				ELF2	E74 like ETS transcription factor 2	chr4:139949266-140098372	24	3e-05	+	Non-syntenic
				TRMT61A	tRNA methyltransferase 61A	chr14:103995521-104003410	12	5e-05	+	Non-syntenic
ITPKC*	inositol-trisphosphate 3-kinase C	chr19:41223008-41246765	21	ETHE1	ETHE1, persulfide dioxygenase	chr19:44010871-44031396	27	6e-10	+	Syntenic
				ZNF296	zinc finger protein 296	chr19:45574758-45579846	5	2e-07	+	Syntenic
				CATSPERG	cation channel sperm associated auxiliary subunit gamma	chr19:38826415-38861583	6	3e-07	+	Syntenic
				SDHAF1	succinate dehydrogenase complex assembly factor 1	chr19:36486101-36487217	6	4e-07	+	Syntenic
				SHKBP1	SH3KBP1 binding protein 1	chr19:41082757-41097305	20	1e-06	+	Syntenic
				PVRL2		chr19:45349432-45392485	69	1e-06	+	Syntenic
				KCNN4	potassium calcium-activated channel subfamily N member 4	chr19:44270685-44285409	94	3e-06	+	Syntenic
				BRSK1	BR serine/threonine kinase 1	chr19:55793440-55823901	19	3e-06	+	Syntenic
				ZFAND5	zinc finger AN1-type containing 5	chr9:74966341-74980151	20	5e-06	+	Non-syntenic
				ZNF155	zinc finger protein 155	chr19:44472014-44502477	10	7e-06	+	Syntenic
				TGFB1	transforming growth factor beta 1	chr19:41807492-41859816	2860	1e-05	+	Syntenic
				TMEM160	transmembrane protein 160	chr19:47549165-47551888	8	1e-05	+	Syntenic
				C19orf83			0	2e-05	+	Non-syntenic
				CYP2S1	cytochrome P450 family 2 subfamily S member 1	chr19:41698954-41713444	25	3e-05	+	Syntenic
				RABAC1	Rab acceptor 1	chr19:42460833-42463542	40	3e-05	+	Syntenic
				NUAK1	NUAK family kinase 1	chr12:106457118-106533811	33	5e-05	+	Non-syntenic
				CEACAM19	carcinoembryonic antigen related cell adhesion molecule 19	chr19:45165545-45187631	5	7e-05	+	Syntenic
				LSM14B	LSM family member 14B	chr20:60697517-60710434	18	7e-05	+	Non-syntenic
				SON	SON DNA binding protein	chr21:34914924-34949787	59	9e-05	+	Non-syntenic
				LRP3	LDL receptor related protein 3	chr19:33668509-33699773	9	0.0001	+	Syntenic
				ZNF780B	zinc finger protein 780B	chr19:40534167-40562116	3	0.0001	+	Syntenic
				ABHD12	abhydrolase domain containing 12	chr20:25275379-25371619	14	0.0002	+	Non-syntenic
				RCN3	reticulocalbin 3	chr19:50030875-50050219	10	0.0002	+	Syntenic
				CAV2	caveolin 2	chr7:115927434-116148595	84	0.0002	+	Non-syntenic
				ISOC2	isochorismatase domain containing 2	chr19:55964352-55973710	13	0.0002	+	Syntenic
				CBLC	Cbl proto-oncogene C	chr19:45281126-45303891	30	0.0002	+	Syntenic
				ZNF225	zinc finger protein 225	chr19:44616334-44638969	7	0.0002	+	Syntenic
				HOXD8	homeobox D8	chr2:176994422-176997423	18	0.0002	+	Non-syntenic
				QPCTL	glutaminyl-peptide cyclotransferase like	chr19:46195741-46207247	23	0.0002	+	Syntenic
				HNRNPUL1	heterogeneous nuclear ribonucleoprotein U like 1	chr19:41768401-41813503	67	0.0002	+	Syntenic
				PPP6R1	protein phosphatase 6 regulatory subunit 1	chr19:55741148-55770363	29	0.0003	+	Syntenic
				ZNF569	zinc finger protein 569	chr19:37902057-37960177	7	0.0003	+	Syntenic
				ARRB1	arrestin beta 1	chr11:74975226-75062749	172	0.0003	+	Non-syntenic
				FBXW9	F-box and WD repeat domain containing 9	chr19:12798867-12807457	11	0.0003	+	Syntenic
				ADSSL1	adenylosuccinate synthase like 1	chr14:105190523-105213662	7	0.0003	+	Non-syntenic
				PVR	poliovirus receptor	chr19:45147098-45166850	77	0.0004	+	Syntenic
				CD37	CD37 molecule	chr19:49838428-49846592	26	0.0004	+	Syntenic
TPST1*	tyrosylprotein sulfotransferase 1	chr7:65670186-65885530	21	GUSB	glucuronidase beta	chr7:65425671-65447301	54	1e-10	+	Syntenic
				ASL	argininosuccinate lyase	chr7:65540785-65558545	35	2e-08	+	Syntenic
				TYW1	tRNA-yW synthesizing protein 1 homolog	chr7:66460160-66704506	16	2e-07	+	Syntenic
				CLIP2	CAP-Gly domain containing linker protein 2	chr7:73703805-73820273	18	3e-06	+	Syntenic
				PMS2	PMS1 homolog 2, mismatch repair system component	chr7:6012870-6048756	146	4e-06	+	Syntenic
				MAGI2	membrane associated guanylate kinase, WW and PDZ domain containing 2	chr7:77646374-79082890	48	5e-06	+	Syntenic
				THAP5	THAP domain containing 5	chr7:108194987-108210194	12	8e-06	+	Syntenic
				HIP1	huntingtin interacting protein 1	chr7:75162621-75368280	64	1e-05	+	Syntenic
				AMZ1	archaelysin family metallopeptidase 1	chr7:2719156-2815134	6	2e-05	+	Syntenic
				GTF2IRD2	GTF2I repeat domain containing 2	chr7:74210483-74267847	17	5e-05	+	Syntenic
				GNAI1	G protein subunit alpha i1	chr7:79763271-79848718	154	6e-05	+	Syntenic
				IFT22	intraflagellar transport 22	chr7:100956648-100965104	10	6e-05	+	Syntenic
				NAPEPLD	N-acyl phosphatidylethanolamine phospholipase D	chr7:102740223-102790007	19	7e-05	+	Syntenic
				WDR81	WD repeat domain 81	chr17:1619817-1641893	16	8e-05	+	Non-syntenic
				VKORC1L1	vitamin K epoxide reductase complex subunit 1 like 1	chr7:65338254-65424550	21	9e-05	+	Syntenic
				ELAVL1	ELAV like RNA binding protein 1	chr19:8023463-8509925	298	0.0001	+	Non-syntenic
				SSRP1	structure specific recognition protein 1	chr11:57093459-57103351	99	0.0001	+	Non-syntenic
				ZNF727P			0	0.0001	+	Non-syntenic
				BAZ1B	bromodomain adjacent to zinc finger domain 1B	chr7:72854728-72936608	58	0.0001	+	Syntenic
				CPED1	cadherin like and PC-esterase domain containing 1	chr7:120628731-120937498	19	0.0002	+	Syntenic
				OR2A4	olfactory receptor family 2 subfamily A member 4	chr6:132021609-132022541	6	0.0002	+	Non-syntenic
				TRIM40	tripartite motif containing 40	chr6:30103885-30116512	9	0.0002	+	Non-syntenic
				PPP2R5D	protein phosphatase 2 regulatory subunit B'delta	chr6:42952237-42980080	53	0.0002	+	Non-syntenic
SIRT4*	sirtuin 4	chr12:120740119-120751052	21	RHOF	ras homolog family member F, filopodia associated	chr12:122215660-122241309	13	2e-06	+	Syntenic
				CAMKK2	calcium/calmodulin dependent protein kinase kinase 2	chr12:121675494-121736111	44	3e-06	+	Syntenic
				ZNF664	zinc finger protein 664	chr12:124456392-124499986	18	9e-06	+	Syntenic
				CKB	creatine kinase B	chr14:103985996-103989448	92	2e-05	+	Non-syntenic
THG1L*	tRNA-histidine guanylyltransferase 1 like	chr5:157158205-157168456	20	C1orf109	chromosome 1 open reading frame 109	chr1:38147242-38157921	9	5e-07	+	Non-syntenic
				GTF3C6	general transcription factor IIIC subunit 6	chr6:111279763-111289093	7	5e-06	+	Non-syntenic
				TIMM9	translocase of inner mitochondrial membrane 9	chr14:58875212-58894332	17	3e-05	+	Non-syntenic
RNF185*	ring finger protein 185	chr22:31556169-31603005	20	PIK3IP1	phosphoinositide-3-kinase interacting protein 1	chr22:31677579-31688520	14	3e-07	+	Syntenic
				PRR14L	proline rich 14 like	chr22:32072242-32146126	13	9e-07	+	Syntenic
				RGS12	regulator of G protein signaling 12	chr4:3294755-3441640	22	2e-06	+	Non-syntenic
				PPP6R2	protein phosphatase 6 regulatory subunit 2	chr22:50781733-50883519	17	7e-06	+	Syntenic
				BCL2L13	BCL2 like 13	chr22:18111621-18213621	33	8e-06	+	Syntenic
				MIEF1	mitochondrial elongation factor 1	chr22:39895437-39914137	20	1e-05	+	Syntenic
				APOBEC3G	apolipoprotein B mRNA editing enzyme catalytic subunit 3G	chr22:39436966-39483748	479	1e-05	+	Syntenic
				RHBDD3	rhomboid domain containing 3	chr22:29655841-29664198	13	1e-05	+	Syntenic
				UCHL1	ubiquitin C-terminal hydrolase L1	chr4:41258430-41270472	204	1e-05	+	Non-syntenic
				RAC2	Rac family small GTPase 2	chr22:37621301-37640488	105	2e-05	+	Syntenic
				PICK1	protein interacting with PRKCA 1	chr22:38452318-38471708	62	3e-05	+	Syntenic
				SELM		chr22:31500758-31516055	7	3e-05	+	Syntenic
				JOSD1	Josephin domain containing 1	chr22:39081548-39097561	24	4e-05	+	Syntenic
				LASP1	LIM and SH3 protein 1	chr17:37026112-37078023	59	5e-05	+	Non-syntenic
				NIPSNAP1	nipsnap homolog 1	chr22:29950797-29977326	27	5e-05	+	Syntenic
				KREMEN1	kringle containing transmembrane protein 1	chr22:29469066-29564321	18	7e-05	+	Syntenic
				PRODH	proline dehydrogenase 1	chr22:18900290-18924066	68	9e-05	+	Syntenic
				TANGO2	transport and golgi organization 2 homolog	chr22:20004537-20053449	8	9e-05	+	Syntenic
				IFT27	intraflagellar transport 27	chr22:37154246-37172300	13	0.0001	+	Syntenic
				GUCD1	guanylyl cyclase domain containing 1	chr22:24936391-24951903	10	0.0002	+	Syntenic
				SDF2L1	stromal cell derived factor 2 like 1	chr22:21996550-21998587	18	0.0002	+	Syntenic
				FLOT1	flotillin 1	chr6:30695486-30710510	98	0.0002	+	Non-syntenic
NAV1*	neuron navigator 1	chr1:201592013-201796097	20	USB1	U6 snRNA biogenesis phosphodiesterase 1	chr16:58033450-58055522	21	9e-06	+	Non-syntenic
				S100A4	S100 calcium binding protein A4	chr1:153516089-153522612	215	1e-05	+	Syntenic
UBXN4*	UBX domain protein 4	chr2:136499189-136542625	20	DLX5	distal-less homeobox 5	chr7:96649704-96654409	41	2e-06	+	Non-syntenic
MRPS5*	mitochondrial ribosomal protein S5	chr2:95752952-95815179	20	MRPL16	mitochondrial ribosomal protein L16	chr11:59573608-59578345	15	5e-10	+	Non-syntenic
				MRPS18B	mitochondrial ribosomal protein S18B	chr6:30585486-30594172	25	1e-09	+	Non-syntenic
				MRPS24	mitochondrial ribosomal protein S24	chr7:43906157-43909492	20	1e-09	+	Non-syntenic
				MRPS23	mitochondrial ribosomal protein S23	chr17:55912142-55927417	24	7e-09	+	Non-syntenic
				MRPS18C	mitochondrial ribosomal protein S18C	chr4:84377085-84390888	13	8e-09	+	Non-syntenic
				MRPS9	mitochondrial ribosomal protein S9	chr2:105654441-105716418	28	8e-09	+	Syntenic
				MRPL30	mitochondrial ribosomal protein L30	chr2:99797542-99814089	15	1e-08	+	Syntenic
				MRPS16	mitochondrial ribosomal protein S16	chr10:75008601-75012451	23	2e-08	+	Non-syntenic
				MRPL48	mitochondrial ribosomal protein L48	chr11:73498361-73576178	22	1e-07	+	Non-syntenic
				MRPS25	mitochondrial ribosomal protein S25	chr3:15083967-15106842	23	1e-07	+	Non-syntenic
				GADD45GIP1	GADD45G interacting protein 1	chr19:13063933-13068050	28	2e-07	+	Non-syntenic
				MRPL35	mitochondrial ribosomal protein L35	chr2:86426478-86440917	11	2e-07	+	Syntenic
				MRPS11	mitochondrial ribosomal protein S11	chr15:89010684-89024004	19	3e-07	+	Non-syntenic
				MRPS12	mitochondrial ribosomal protein S12	chr19:39421188-39423802	22	6e-07	+	Non-syntenic
				TARS2	threonyl-tRNA synthetase 2, mitochondrial	chr1:150459840-150480085	20	8e-07	+	Non-syntenic
				MRPL19	mitochondrial ribosomal protein L19	chr2:75873909-75917977	26	1e-06	+	Syntenic
				MRPS31	mitochondrial ribosomal protein S31	chr13:41303271-41345309	21	1e-06	+	Non-syntenic
				NDUFB5	NADH:ubiquinone oxidoreductase subunit B5	chr3:179322478-179345435	18	3e-06	+	Non-syntenic
				MRPL4	mitochondrial ribosomal protein L4	chr19:10362577-10370721	25	6e-06	+	Non-syntenic
				MRPL49	mitochondrial ribosomal protein L49	chr11:64889655-64894843	19	6e-06	+	Non-syntenic
				MRPL57	mitochondrial ribosomal protein L57	chr13:21750784-21753223	11	8e-06	+	Non-syntenic
				TFAM	transcription factor A, mitochondrial	chr10:60144782-60158981	138	8e-06	+	Non-syntenic
				SUPV3L1	Suv3 like RNA helicase	chr10:70939988-70968855	28	8e-06	+	Non-syntenic
				MRPS14	mitochondrial ribosomal protein S14	chr1:174979925-174992561	17	8e-06	+	Non-syntenic
				MARS2	methionyl-tRNA synthetase 2, mitochondrial	chr2:198570093-198573111	10	8e-06	+	Syntenic
				PTCD3	pentatricopeptide repeat domain 3	chr2:86333305-86369280	35	9e-06	+	Syntenic
				MRPL39	mitochondrial ribosomal protein L39	chr21:26957968-26979829	23	1e-05	+	Non-syntenic
				MRPS6	mitochondrial ribosomal protein S6	chr21:35445524-35515334	24	1e-05	+	Non-syntenic
				MRPS33	mitochondrial ribosomal protein S33	chr7:140702410-140715028	12	1e-05	+	Non-syntenic
				NARS2	asparaginyl-tRNA synthetase 2, mitochondrial	chr11:78147007-78285919	11	1e-05	+	Non-syntenic
				MRPL43	mitochondrial ribosomal protein L43	chr10:102729215-102747272	22	2e-05	+	Non-syntenic
				MRPL33	mitochondrial ribosomal protein L33	chr2:27994584-28210954	12	2e-05	+	Syntenic
				MRPS26	mitochondrial ribosomal protein S26	chr20:3026591-3028900	27	2e-05	+	Non-syntenic
				MRPL36	mitochondrial ribosomal protein L36	chr5:1798500-1801480	14	3e-05	+	Non-syntenic
				YARS2	tyrosyl-tRNA synthetase 2	chr12:32880424-32908836	26	3e-05	+	Non-syntenic
				MRPL52	mitochondrial ribosomal protein L52	chr14:23299088-23304246	14	4e-05	+	Non-syntenic
				MRPL18	mitochondrial ribosomal protein L18	chr6:160210844-160219468	20	4e-05	+	Non-syntenic
				RARS2	arginyl-tRNA synthetase 2, mitochondrial	chr6:88224096-88299721	14	5e-05	+	Non-syntenic
				MRPL46	mitochondrial ribosomal protein L46	chr15:89002707-89010650	15	6e-05	+	Non-syntenic
				SERPINA3	serpin family A member 3	chr14:95058395-95090983; chr14:95078721-95090392	169	7e-05	+	Non-syntenic
				LRPPRC	leucine rich pentatricopeptide repeat containing	chr2:44113647-44223144	81	7e-05	+	Syntenic
				MRPL20	mitochondrial ribosomal protein L20	chr1:1337288-1342693	25	8e-05	+	Non-syntenic
				MRPS2	mitochondrial ribosomal protein S2	chr9:138391830-138396519	22	9e-05	+	Non-syntenic
				AURKAIP1	aurora kinase A interacting protein 1	chr1:1309110-1310875	23	9e-05	+	Non-syntenic
				MRPL15	mitochondrial ribosomal protein L15	chr8:55047770-55060461	23	0.0001	+	Non-syntenic
				PET112			0	0.0001	+	Non-syntenic
				MRPL17	mitochondrial ribosomal protein L17	chr11:6702013-6704632	17	0.0001	+	Non-syntenic
				MRPL14	mitochondrial ribosomal protein L14	chr6:44081191-44095194	17	0.0001	+	Non-syntenic
				MRPL40	mitochondrial ribosomal protein L40	chr22:19419425-19423598	19	0.0001	+	Non-syntenic
				RPUSD4	RNA pseudouridylate synthase domain containing 4	chr11:126071989-126081587	13	0.0001	+	Non-syntenic
				C10orf2		chr10:102747124-102754158	71	0.0001	+	Non-syntenic
				ISCA2	iron-sulfur cluster assembly 2	chr14:74960423-74963809	7	0.0002	+	Non-syntenic
				MRPL55	mitochondrial ribosomal protein L55	chr1:228294380-228297013	15	0.0002	+	Non-syntenic
				ERAL1	Era like 12S mitochondrial rRNA chaperone 1	chr17:27181956-27188085	16	0.0002	+	Non-syntenic
				MRPS35	mitochondrial ribosomal protein S35	chr12:27863706-27909228	20	0.0002	+	Non-syntenic
				MRPL37	mitochondrial ribosomal protein L37	chr1:54649714-54691137	28	0.0002	+	Non-syntenic
				HARS2	histidyl-tRNA synthetase 2, mitochondrial	chr5:140071011-140078876	23	0.0003	+	Non-syntenic
				TFB1M	transcription factor B1, mitochondrial	chr6:155578643-155635627	25	0.0003	+	Non-syntenic
				COQ4	coenzyme Q4	chr9:131084815-131096351	14	0.0003	+	Non-syntenic
				VARS2	valyl-tRNA synthetase 2, mitochondrial	chr6:30876019-30894236	20	0.0004	+	Non-syntenic
				LARS2	leucyl-tRNA synthetase 2, mitochondrial	chr3:45429998-45590913	26	0.0004	+	Non-syntenic
				NOA1	nitric oxide associated 1	chr4:57829536-57844989	20	0.0004	+	Non-syntenic
				MRPS17	mitochondrial ribosomal protein S17	chr7:56019512-56024194	17	0.0004	+	Non-syntenic
				TUFM	Tu translation elongation factor, mitochondrial	chr16:28853732-28857729	78	0.0004	+	Non-syntenic
				MRPL34	mitochondrial ribosomal protein L34	chr19:17403418-17417652	8	0.0004	+	Non-syntenic
				MRPS27	mitochondrial ribosomal protein S27	chr5:71515236-71616473	29	0.0005	+	Non-syntenic
				BOP1	block of proliferation 1	chr8:145486055-145515082	41	0.0005	+	Non-syntenic
				SARS2	seryl-tRNA synthetase 2, mitochondrial	chr19:39405906-39421536	21	0.0005	+	Non-syntenic
				MRPS18A	mitochondrial ribosomal protein S18A	chr6:43639040-43655528	16	0.0006	+	Non-syntenic
				QRSL1	glutaminyl-tRNA synthase (glutamine-hydrolyzing)-like 1	chr6:107077453-107116292	9	0.0006	+	Non-syntenic
				FASTKD5	FAST kinase domains 5	chr20:3127165-3140543	14	0.0006	+	Non-syntenic
				MRPS7	mitochondrial ribosomal protein S7	chr17:73257755-73262454	31	0.0007	+	Non-syntenic
				GFM1	G elongation factor mitochondrial 1	chr3:158362067-158410364	27	0.0007	+	Non-syntenic
				MRPL10	mitochondrial ribosomal protein L10	chr17:45900638-45908900	26	0.0007	+	Non-syntenic
				MRPS21	mitochondrial ribosomal protein S21	chr1:150266140-150281414	18	0.0007	+	Non-syntenic
				MRPS30	mitochondrial ribosomal protein S30	chr5:44809027-44820530	26	0.0007	+	Non-syntenic
				MRPL53	mitochondrial ribosomal protein L53	chr2:74699085-74700449	12	0.0008	+	Syntenic
				RAB5A	RAB5A, member RAS oncogene family	chr3:19988571-20026667	164	0.0008	+	Non-syntenic
				POLG2	DNA polymerase gamma 2, accessory subunit	chr17:62473902-62493154	28	0.0008	+	Non-syntenic
				MRPL21	mitochondrial ribosomal protein L21	chr11:68658744-68671303	17	0.0008	+	Non-syntenic
SSR2*	signal sequence receptor subunit 2	chr1:155978839-155990750	20	SSR1	signal sequence receptor subunit 1	chr6:7268539-7347679	34	2e-34	+	Non-syntenic
				SSR3	signal sequence receptor subunit 3	chr3:156257929-156272973	21	3e-34	+	Non-syntenic
				STT3A	STT3A, catalytic subunit of the oligosaccharyltransferase complex	chr11:125461607-125495110	32	4e-11	+	Non-syntenic
				GNAI2	G protein subunit alpha i2	chr3:50263724-50296787	145	3e-05	-	Non-syntenic
				KRTCAP2	keratinocyte associated protein 2	chr1:155141884-155145951	9	4e-05	+	Syntenic
				GANAB	glucosidase II alpha subunit	chr11:62392298-62414198	89	5e-05	+	Non-syntenic
ARHGAP12*	Rho GTPase activating protein 12	chr10:32094332-32217804	20	ZNF25	zinc finger protein 25	chr10:38238500-38265561	10	1e-08	+	Syntenic
				MAP3K8	mitogen-activated protein kinase kinase kinase 8	chr10:30722866-30750762	79	1e-05	+	Syntenic
				ZNF383	zinc finger protein 383	chr19:37708828-37739640	4	1e-05	+	Non-syntenic
				CREM	cAMP responsive element modulator	chr10:35415719-35501886	106	2e-05	+	Syntenic
				TRIM5	tripartite motif containing 5	chr11:5684787-5959849	186	2e-05	+	Non-syntenic
				THNSL1	threonine synthase like 1	chr10:25305587-25315593	10	2e-05	+	Syntenic
				KIF5B	kinesin family member 5B	chr10:32297938-32345359	83	3e-05	+	Syntenic
				ZNF37A	zinc finger protein 37A	chr10:38383264-38414472	9	3e-05	+	Syntenic
				ARHGAP21	Rho GTPase activating protein 21	chr10:24872538-25012597	18	5e-05	+	Syntenic
				BAMBI	BMP and activin membrane bound inhibitor	chr10:28966271-28971868	30	5e-05	+	Syntenic
				ACBD5	acyl-CoA binding domain containing 5	chr10:27484143-27531059	17	6e-05	+	Syntenic
				PTP4A3	protein tyrosine phosphatase type IVA, member 3	chr8:142402093-142442554	112	0.0001	+	Non-syntenic
				POLH	DNA polymerase eta	chr6:43543887-43583397	138	0.0001	+	Non-syntenic
MON2*	MON2 homolog, regulator of endosome-to-Golgi trafficking	chr12:62860597-62994259	20	TM9SF3	transmembrane 9 superfamily member 3	chr10:98277866-98347209	13	3e-10	+	Non-syntenic
				ARF1	ADP ribosylation factor 1	chr1:228270361-228286913	166	1e-08	+	Non-syntenic
				SAR1A	secretion associated Ras related GTPase 1A	chr10:71907045-71930279	37	3e-07	+	Non-syntenic
				SLC39A9	solute carrier family 39 member 9	chr14:69864732-69929105	11	3e-06	+	Non-syntenic
RER1*	retention in endoplasmic reticulum sorting receptor 1	chr1:2323214-2336883	20	UBE2J2	ubiquitin conjugating enzyme E2 J2	chr1:1189289-1209265	16	8e-07	+	Syntenic
S100A16*	S100 calcium binding protein A16	chr1:153579362-153585621	20	S100A14	S100 calcium binding protein A14	chr1:153586731-153589462	30	2e-10	+	Syntenic
				ADAMTSL4	ADAMTS like 4	chr1:150521845-150533413	30	4e-07	+	Syntenic
				HIST2H2AB	histone cluster 2 H2A family member b	chr1:149859074-149859466	40	1e-05	+	Syntenic
				UBE2Q1	ubiquitin conjugating enzyme E2 Q1	chr1:154521053-154531504	17	3e-05	+	Syntenic
COG3*	component of oligomeric golgi complex 3	chr13:46039033-46110765	20	COG4	component of oligomeric golgi complex 4	chr16:70514471-70557468	25	7e-33	+	Non-syntenic
				COG2	component of oligomeric golgi complex 2	chr1:230778235-230829728	21	6e-20	+	Non-syntenic
				COG1	component of oligomeric golgi complex 1	chr17:71188771-71204646	21	2e-19	+	Non-syntenic
				COG5	component of oligomeric golgi complex 5	chr7:106842000-107204959	32	2e-18	+	Non-syntenic
				COG7	component of oligomeric golgi complex 7	chr16:23399814-23464501	27	1e-17	+	Non-syntenic
				UNC50	unc-50 inner nuclear membrane RNA binding protein	chr2:99225042-99234978	9	5e-17	+	Non-syntenic
				COG6	component of oligomeric golgi complex 6	chr13:40229764-40365802	26	1e-13	+	Syntenic
				PTAR1	protein prenyltransferase alpha subunit repeat containing 1	chr9:72324438-72374875	3	2e-06	+	Non-syntenic
				VPS54	VPS54, GARP complex subunit	chr2:64119280-64246206	14	4e-06	+	Non-syntenic
				MRPS31	mitochondrial ribosomal protein S31	chr13:41303271-41345309	21	1e-05	+	Syntenic
				YKT6	YKT6 v-SNARE homolog	chr7:44240567-44253893	29	1e-05	+	Non-syntenic
				TRAPPC1	trafficking protein particle complex 1	chr17:7833663-7835441	15	3e-05	+	Non-syntenic
				TRAPPC13	trafficking protein particle complex 13	chr5:64920543-64962060	11	5e-05	+	Non-syntenic
				ASNA1	arsA arsenite transporter, ATP-binding, homolog 1 (bacterial)	chr19:12847953-12859137	33	9e-05	+	Non-syntenic
				BCAS2	BCAS2, pre-mRNA processing factor	chr1:115110178-115124260	33	0.0001	+	Non-syntenic
AKIP1*	A-kinase interacting protein 1	chr11:8932686-8941631	20	POC1B	POC1 centriolar protein B	chr12:89813495-89919801	16	7e-08	+	Non-syntenic
				TMEM9B	TMEM9 domain family member B	chr11:8968841-8986558	16	1e-07	+	Syntenic
				POC1A	POC1 centriolar protein A	chr3:52109269-52188706	15	4e-07	+	Non-syntenic
				POC5	POC5 centriolar protein	chr5:74969949-75013306	12	5e-06	+	Non-syntenic
				SBF2	SET binding factor 2	chr11:9800214-10315754	30	6e-06	+	Syntenic
				ITPR3	inositol 1,4,5-trisphosphate receptor type 3	chr6:33588142-33664351	85	2e-05	+	Non-syntenic
				PTPLAD1			37	7e-05	+	Non-syntenic
UBL7*	ubiquitin like 7	chr15:74738318-74753523	20	UBE4B	ubiquitination factor E4B	chr1:10092890-10241297	53	9e-15	+	Non-syntenic
				HK2	hexokinase 2	chr2:75061108-75120486	101	9e-06	+	Non-syntenic
NFE2L3*	nuclear factor, erythroid 2 like 3	chr7:26191860-26226745	20	OSBPL7	oxysterol binding protein like 7	chr17:45884738-45899200	16	1e-05	+	Non-syntenic
				COMMD6	COMM domain containing 6	chr13:76099355-76123575	14	2e-05	+	Non-syntenic
CRLF3*	cytokine receptor like factor 3	chr17:29096406-29151794	20	FAM222B	family with sequence similarity 222 member B	chr17:27082996-27182250	7	4e-06	+	Syntenic
				UNC119	unc-119 lipid binding chaperone	chr17:26873725-26879686	31	1e-05	+	Syntenic
				TP53I13	tumor protein p53 inducible protein 13	chr17:27893070-27900175	4	2e-05	+	Syntenic
				FLOT2	flotillin 2	chr17:27206353-27224697	72	4e-05	+	Syntenic
CNTNAP1*	contactin associated protein 1	chr17:40834631-40851832	20	IFI35	interferon induced protein 35	chr17:41158742-41166473	22	1e-09	+	Syntenic
				STAT5B	signal transducer and activator of transcription 5B	chr17:40351186-40428725	228	2e-08	+	Syntenic
				EZH1	enhancer of zeste 1 polycomb repressive complex 2 subunit	chr17:40852293-40897067	22	2e-08	+	Syntenic
				TBKBP1	TBK1 binding protein 1	chr17:45771447-45789416	17	3e-07	+	Syntenic
				TUBG2	tubulin gamma 2	chr17:40811323-40819024	29	4e-07	+	Syntenic
				NAGLU	N-acetyl-alpha-glucosaminidase	chr17:40688190-40696467	32	1e-06	+	Syntenic
				GRN	granulin precursor	chr17:42422454-42430470	282	2e-06	+	Syntenic
				PGAP3	post-GPI attachment to proteins 3	chr17:37827375-37853050	15	3e-06	+	Syntenic
				WNK4	WNK lysine deficient protein kinase 4	chr17:40932696-40948954	64	4e-06	+	Syntenic
				GHDC	GH3 domain containing	chr17:40340817-40346550	8	4e-06	+	Syntenic
				TMUB2	transmembrane and ubiquitin like domain containing 2	chr17:42264338-42269099	15	6e-06	+	Syntenic
				AOC2	amine oxidase, copper containing 2	chr17:40996617-41002724	6	6e-06	+	Syntenic
				FKBP10	FK506 binding protein 10	chr17:39968932-39979469	28	6e-06	+	Syntenic
				VAT1	vesicle amine transport 1	chr17:41166622-41177140	30	7e-06	+	Syntenic
				HSD17B1	hydroxysteroid 17-beta dehydrogenase 1	chr17:40701232-40707231	118	2e-05	+	Syntenic
				HDAC7	histone deacetylase 7	chr12:48176505-48226915	85	3e-05	+	Non-syntenic
				MPP3	membrane palmitoylated protein 3	chr17:41878167-41910538	16	3e-05	+	Syntenic
				AARSD1	alanyl-tRNA synthetase domain containing 1	chr17:41102543-41116515	18	5e-05	+	Syntenic
				RAB5C	RAB5C, member RAS oncogene family	chr17:40276994-40307062	39	5e-05	+	Syntenic
				RAPGEFL1	Rap guanine nucleotide exchange factor like 1	chr17:38333263-38351908	5	5e-05	+	Syntenic
				LRRC37B	leucine rich repeat containing 37B	chr17:30334891-30380523	13	6e-05	+	Syntenic
				HAGH	hydroxyacylglutathione hydrolase	chr16:1845621-1877195	31	6e-05	+	Non-syntenic
				UTP11L		chr1:38474930-38490496	16	7e-05	+	Non-syntenic
				NEBL	nebulette	chr10:21068902-21463116	34	7e-05	+	Non-syntenic
				LHX6	LIM homeobox 6	chr9:124964856-124991905	19	9e-05	+	Non-syntenic
				FAM134C		chr17:40731531-40762641	11	0.0001	+	Syntenic
				FUT4	fucosyltransferase 4	chr11:94277006-94283064	53	0.0001	+	Non-syntenic
				CACNB1	calcium voltage-gated channel auxiliary subunit beta 1	chr17:37329709-37353956	26	0.0001	+	Syntenic
				GOLGA2	golgin A2	chr9:131018108-131038274	75	0.0001	+	Non-syntenic
				PSMC3IP	PSMC3 interacting protein	chr17:40724333-40729849	11	0.0002	+	Syntenic
				SRP72	signal recognition particle 72	chr4:57333081-57369846	48	0.0002	+	Non-syntenic
				ACOT2	acyl-CoA thioesterase 2	chr14:74034324-74042362	20	0.0003	+	Non-syntenic
				COA3	cytochrome c oxidase assembly factor 3	chr17:40947165-40950722	12	0.0003	+	Syntenic
				HOXD9	homeobox D9	chr2:176987448-176989665	30	0.0003	+	Non-syntenic
				PDK2	pyruvate dehydrogenase kinase 2	chr17:48172101-48189516	44	0.0003	+	Syntenic
SYTL1*	synaptotagmin like 1	chr1:27668511-27680428	20	CACNB4	calcium voltage-gated channel auxiliary subunit beta 4	chr2:152689290-152955593	34	4e-06	+	Non-syntenic
DDI2*	DNA damage inducible 1 homolog 2	chr1:15943995-15995539	20	NGLY1	N-glycanase 1	chr3:25760435-25831530	27	2e-62	+	Non-syntenic
				NFE2L1	nuclear factor, erythroid 2 like 1	chr17:46125691-46138849	45	2e-44	+	Non-syntenic
				RAD23B	RAD23 homolog B, nucleotide excision repair protein	chr9:110045418-110094475	126	2e-10	+	Non-syntenic
				PRR24			0	7e-07	+	Non-syntenic
				PLAA	phospholipase A2 activating protein	chr9:26904081-26947461	41	1e-06	+	Non-syntenic
				AKIRIN1	akirin 1	chr1:39456895-39471731	10	2e-06	+	Syntenic
				USP15	ubiquitin specific peptidase 15	chr12:62654119-62811211	60	6e-05	+	Non-syntenic
NOP10*	NOP10 ribonucleoprotein	chr15:34633914-34635378	20	TMA16	translation machinery associated 16 homolog	chr4:164415594-164441691	11	1e-08	+	Non-syntenic
				BUB1B	BUB1 mitotic checkpoint serine/threonine kinase B	chr15:40453224-40513337	154	2e-07	+	Syntenic
				NAF1	nuclear assembly factor 1 ribonucleoprotein	chr4:164031225-164088073	23	4e-07	+	Non-syntenic
				CASC5		chr15:40886218-40956540	48	5e-07	+	Syntenic
				NHP2	NHP2 ribonucleoprotein	chr5:177576461-177580968	40	1e-06	+	Non-syntenic
				PLRG1	pleiotropic regulator 1	chr4:155456158-155471587	46	3e-06	+	Non-syntenic
				DHX33	DEAH-box helicase 33	chr17:5344232-5372380	21	5e-06	+	Non-syntenic
				SHQ1	SHQ1, H/ACA ribonucleoprotein assembly factor	chr3:72798428-72911065	12	8e-06	+	Non-syntenic
				TOMM7	translocase of outer mitochondrial membrane 7	chr7:22852247-22862471	21	1e-05	+	Non-syntenic
				RPP14	ribonuclease P/MRP subunit p14	chr3:58291974-58310422	19	1e-05	+	Non-syntenic
				WDR55	WD repeat domain 55	chr5:140044261-140053709	10	3e-05	+	Non-syntenic
				RRP12	ribosomal RNA processing 12 homolog	chr10:99116115-99185833	37	3e-05	+	Non-syntenic
				DIMT1	DIM1 dimethyladenosine transferase 1 homolog	chr5:61683081-61699766	28	3e-05	+	Non-syntenic
				POP5	POP5 homolog, ribonuclease P/MRP subunit	chr12:121016567-121019201	14	6e-05	+	Non-syntenic
				C8orf59	chromosome 8 open reading frame 59	chr8:86126311-86132650	9	7e-05	+	Non-syntenic
				RPP38	ribonuclease P/MRP subunit p38	chr10:15139179-15181817	21	9e-05	+	Non-syntenic
				CCDC59	coiled-coil domain containing 59	chr12:82617460-82752584	16	0.0001	+	Non-syntenic
				HYPK	huntingtin interacting protein K	chr15:44088340-44095241	15	0.0002	+	Syntenic
				GTF2H2C	GTF2H2 family member C	chr5:68856035-68890550	3	0.0002	+	Non-syntenic
				TSR1	TSR1, ribosome maturation factor	chr17:2225797-2240801	27	0.0002	+	Non-syntenic
				PELP1	proline, glutamate and leucine rich protein 1	chr17:4573069-4607632	83	0.0002	+	Non-syntenic
				ZNF28	zinc finger protein 28	chr19:53300662-53360853	10	0.0002	+	Non-syntenic
				DDX55	DEAD-box helicase 55	chr12:124086624-124105488	14	0.0002	+	Non-syntenic
				METTL16	methyltransferase like 16	chr17:2308856-2415185	11	0.0002	+	Non-syntenic
SMOC1*	SPARC related modular calcium binding 1	chr14:70320848-70499083	20	RAB15	RAB15, member RAS oncogene family	chr14:65412532-65439494	27	2e-06	+	Syntenic
LRRC8A*	leucine rich repeat containing 8 VRAC subunit A	chr9:131644391-131680318	20	CERCAM	cerebral endothelial cell adhesion molecule	chr9:131174030-131199630	8	4e-10	+	Syntenic
				CCBL1		chr9:131595221-131644773	24	1e-08	+	Syntenic
				FNBP1	formin binding protein 1	chr9:132649466-132805473	41	2e-06	+	Syntenic
				CEP290	centrosomal protein 290	chr12:88442791-88535993	72	5e-06	+	Non-syntenic
				TMEM38B	transmembrane protein 38B	chr9:108456825-108538893	23	2e-05	+	Syntenic
				FAM102A	family with sequence similarity 102 member A	chr9:130702858-130742792	6	2e-05	+	Syntenic
				NAIF1	nuclear apoptosis inducing factor 1	chr9:130823512-130830485	11	3e-05	+	Syntenic
				C9orf16	chromosome 9 open reading frame 16	chr9:130922539-130926207	9	3e-05	+	Syntenic
				MAP1LC3B2	microtubule associated protein 1 light chain 3 beta 2	chr12:116985910-117014253	5	7e-05	+	Non-syntenic
				RALGDS	ral guanine nucleotide dissociation stimulator	chr9:135973107-136024721	47	8e-05	+	Syntenic
MRPL18*	mitochondrial ribosomal protein L18	chr6:160210844-160219468	20	MRPL17	mitochondrial ribosomal protein L17	chr11:6702013-6704632	17	4e-13	+	Non-syntenic
				MRPL53	mitochondrial ribosomal protein L53	chr2:74699085-74700449	12	1e-11	+	Non-syntenic
				MRPL20	mitochondrial ribosomal protein L20	chr1:1337288-1342693	25	8e-09	+	Non-syntenic
				MRPL15	mitochondrial ribosomal protein L15	chr8:55047770-55060461	23	1e-08	+	Non-syntenic
				MRPL38	mitochondrial ribosomal protein L38	chr17:73894724-73901494	20	1e-08	+	Non-syntenic
				MRPL10	mitochondrial ribosomal protein L10	chr17:45900638-45908900	26	1e-08	+	Non-syntenic
				MTG1	mitochondrial ribosome associated GTPase 1	chr10:135207598-135234811	17	1e-08	+	Non-syntenic
				MRPL46	mitochondrial ribosomal protein L46	chr15:89002707-89010650	15	2e-08	+	Non-syntenic
				MRPL55	mitochondrial ribosomal protein L55	chr1:228294380-228297013	15	3e-08	+	Non-syntenic
				MTRF1L	mitochondrial translational release factor 1 like	chr6:153308497-153323820	14	4e-08	+	Syntenic
				MRPL21	mitochondrial ribosomal protein L21	chr11:68658744-68671303	17	5e-08	+	Non-syntenic
				MTERF4	mitochondrial transcription termination factor 4	chr2:242011584-242041747	14	9e-08	+	Non-syntenic
				GTPBP8	GTP binding protein 8 (putative)	chr3:112709765-112733907	7	9e-08	+	Non-syntenic
				MRPL57	mitochondrial ribosomal protein L57	chr13:21750784-21753223	11	1e-07	+	Non-syntenic
				MRPL16	mitochondrial ribosomal protein L16	chr11:59573608-59578345	15	1e-07	+	Non-syntenic
				TFB1M	transcription factor B1, mitochondrial	chr6:155578643-155635627	25	1e-07	+	Syntenic
				MTG2	mitochondrial ribosome associated GTPase 2	chr20:60758085-60778624	14	2e-07	+	Non-syntenic
				HARS2	histidyl-tRNA synthetase 2, mitochondrial	chr5:140071011-140078876	23	2e-07	+	Non-syntenic
				MRPL43	mitochondrial ribosomal protein L43	chr10:102729215-102747272	22	3e-07	+	Non-syntenic
				MRPL23	mitochondrial ribosomal protein L23	chr11:1968508-2005752	22	3e-07	+	Non-syntenic
				MRPL39	mitochondrial ribosomal protein L39	chr21:26957968-26979829	23	3e-07	+	Non-syntenic
				MRPS24	mitochondrial ribosomal protein S24	chr7:43906157-43909492	20	5e-07	+	Non-syntenic
				ICT1		chr17:73008765-73017356	16	6e-07	+	Non-syntenic
				MRPL2	mitochondrial ribosomal protein L2	chr6:43021767-43027544	18	1e-06	+	Syntenic
				MRPS14	mitochondrial ribosomal protein S14	chr1:174979925-174992561	17	1e-06	+	Non-syntenic
				MRPL37	mitochondrial ribosomal protein L37	chr1:54649714-54691137	28	2e-06	+	Non-syntenic
				C10orf2		chr10:102747124-102754158	71	2e-06	+	Non-syntenic
				MRPS6	mitochondrial ribosomal protein S6	chr21:35445524-35515334	24	3e-06	+	Non-syntenic
				MRPL41	mitochondrial ribosomal protein L41	chr9:140445651-140447007	23	3e-06	+	Non-syntenic
				MRPS11	mitochondrial ribosomal protein S11	chr15:89010684-89024004	19	3e-06	+	Non-syntenic
				FARS2	phenylalanyl-tRNA synthetase 2, mitochondrial	chr6:5261277-5771813	25	3e-06	+	Syntenic
				MRPL54	mitochondrial ribosomal protein L54	chr19:3762662-3768573	14	3e-06	+	Non-syntenic
				SUPV3L1	Suv3 like RNA helicase	chr10:70939988-70968855	28	4e-06	+	Non-syntenic
				GATC	glutamyl-tRNA amidotransferase subunit C	chr12:120884241-120901552	9	5e-06	+	Non-syntenic
				MRPL45	mitochondrial ribosomal protein L45	chr17:36452989-36479101	24	6e-06	+	Non-syntenic
				MRPS22	mitochondrial ribosomal protein S22	chr3:138724648-139076065	41	8e-06	+	Non-syntenic
				MALSU1	mitochondrial assembly of ribosomal large subunit 1	chr7:23338358-23351348	14	9e-06	+	Non-syntenic
				MRPL9	mitochondrial ribosomal protein L9	chr1:151732119-151736040	19	1e-05	+	Non-syntenic
				MRPL48	mitochondrial ribosomal protein L48	chr11:73498361-73576178	22	1e-05	+	Non-syntenic
				MRPL13	mitochondrial ribosomal protein L13	chr8:121393000-121457642	18	1e-05	+	Non-syntenic
				AURKAIP1	aurora kinase A interacting protein 1	chr1:1309110-1310875	23	1e-05	+	Non-syntenic
				MRPL30	mitochondrial ribosomal protein L30	chr2:99797542-99814089	15	1e-05	+	Non-syntenic
				MRPL4	mitochondrial ribosomal protein L4	chr19:10362577-10370721	25	2e-05	+	Non-syntenic
				MRPS30	mitochondrial ribosomal protein S30	chr5:44809027-44820530	26	2e-05	+	Non-syntenic
				MRPS25	mitochondrial ribosomal protein S25	chr3:15083967-15106842	23	2e-05	+	Non-syntenic
				MARS2	methionyl-tRNA synthetase 2, mitochondrial	chr2:198570093-198573111	10	2e-05	+	Non-syntenic
				MRPL14	mitochondrial ribosomal protein L14	chr6:44081191-44095194	17	2e-05	+	Syntenic
				POLG2	DNA polymerase gamma 2, accessory subunit	chr17:62473902-62493154	28	2e-05	+	Non-syntenic
				MRPL1	mitochondrial ribosomal protein L1	chr4:78783674-78873944	22	2e-05	+	Non-syntenic
				MRPS10	mitochondrial ribosomal protein S10	chr6:42174539-42185603	18	2e-05	+	Syntenic
				RARS2	arginyl-tRNA synthetase 2, mitochondrial	chr6:88224096-88299721	14	2e-05	+	Syntenic
				TARS2	threonyl-tRNA synthetase 2, mitochondrial	chr1:150459840-150480085	20	2e-05	+	Non-syntenic
				WTAP	WT1 associated protein	chr6:160146617-160177351	41	3e-05	+	Syntenic
				RPUSD4	RNA pseudouridylate synthase domain containing 4	chr11:126071989-126081587	13	3e-05	+	Non-syntenic
				LRPPRC	leucine rich pentatricopeptide repeat containing	chr2:44113647-44223144	81	3e-05	+	Non-syntenic
				MRPL36	mitochondrial ribosomal protein L36	chr5:1798500-1801480	14	3e-05	+	Non-syntenic
				TMEM242	transmembrane protein 242	chr6:157710418-157744633	6	3e-05	+	Syntenic
				MRPL3	mitochondrial ribosomal protein L3	chr3:131181056-131221827	19	3e-05	+	Non-syntenic
				MRPL44	mitochondrial ribosomal protein L44	chr2:224822121-224832431	24	3e-05	+	Non-syntenic
				NGRN	neugrin, neurite outgrowth associated	chr15:90808891-90821373	5	4e-05	+	Non-syntenic
				MRPL32	mitochondrial ribosomal protein L32	chr7:42971799-42988557	17	4e-05	+	Non-syntenic
				DDX28	DEAD-box helicase 28	chr16:68055177-68057345	19	4e-05	+	Non-syntenic
				GTPBP10	GTP binding protein 10	chr7:89964537-90020769	11	4e-05	+	Non-syntenic
				MRPS5	mitochondrial ribosomal protein S5	chr2:95752952-95815179	20	4e-05	+	Non-syntenic
				MTPAP	mitochondrial poly(A) polymerase	chr10:30598730-30663377	30	5e-05	+	Non-syntenic
				MRPS35	mitochondrial ribosomal protein S35	chr12:27863706-27909228	20	5e-05	+	Non-syntenic
				MRPL47	mitochondrial ribosomal protein L47	chr3:179306073-179322442	11	5e-05	+	Non-syntenic
				AARS2	alanyl-tRNA synthetase 2, mitochondrial	chr6:44267391-44281063	17	6e-05	+	Syntenic
				MRPS7	mitochondrial ribosomal protein S7	chr17:73257755-73262454	31	6e-05	+	Non-syntenic
				RNMTL1		chr17:685513-695749	19	7e-05	+	Non-syntenic
				SF3B5	splicing factor 3b subunit 5	chr6:144416018-144416710	21	7e-05	+	Syntenic
				MRPS23	mitochondrial ribosomal protein S23	chr17:55912142-55927417	24	7e-05	+	Non-syntenic
				MRPS18C	mitochondrial ribosomal protein S18C	chr4:84377085-84390888	13	8e-05	+	Non-syntenic
				METTL17	methyltransferase like 17	chr14:21457929-21465194	14	8e-05	+	Non-syntenic
				MRPL27	mitochondrial ribosomal protein L27	chr17:48445218-48450575	16	9e-05	+	Non-syntenic
				MRPS16	mitochondrial ribosomal protein S16	chr10:75008601-75012451	23	9e-05	+	Non-syntenic
				MRPL28	mitochondrial ribosomal protein L28	chr16:417384-420527	27	9e-05	+	Non-syntenic
				NDUFB4	NADH:ubiquinone oxidoreductase subunit B4	chr3:120315156-120321347	17	0.0001	+	Non-syntenic
				MRPL33	mitochondrial ribosomal protein L33	chr2:27994584-28210954	12	0.0001	+	Non-syntenic
				TRMT10C	tRNA methyltransferase 10C, mitochondrial RNase P subunit	chr3:101280706-101285290	23	0.0001	+	Non-syntenic
				MRPS18A	mitochondrial ribosomal protein S18A	chr6:43639040-43655528	16	0.0001	+	Syntenic
				TFAM	transcription factor A, mitochondrial	chr10:60144782-60158981	138	0.0002	+	Non-syntenic
				MRPS9	mitochondrial ribosomal protein S9	chr2:105654441-105716418	28	0.0002	+	Non-syntenic
				MRPL35	mitochondrial ribosomal protein L35	chr2:86426478-86440917	11	0.0002	+	Non-syntenic
				MRPL11	mitochondrial ribosomal protein L11	chr11:66202546-66234209	24	0.0002	+	Non-syntenic
				WBSCR16		chr7:74441226-74490064	17	0.0003	+	Non-syntenic
				VARS2	valyl-tRNA synthetase 2, mitochondrial	chr6:30876019-30894236	20	0.0003	+	Syntenic
				ATP5F1		chr1:111991486-112005395	42	0.0003	+	Non-syntenic
				PTCD3	pentatricopeptide repeat domain 3	chr2:86333305-86369280	35	0.0003	+	Non-syntenic
				MRPL42	mitochondrial ribosomal protein L42	chr12:93861264-93909989	21	0.0003	+	Non-syntenic
				MRPS12	mitochondrial ribosomal protein S12	chr19:39421188-39423802	22	0.0004	+	Non-syntenic
				TRUB2	TruB pseudouridine synthase family member 2	chr9:131067440-131085021	13	0.0004	+	Non-syntenic
				MRPS34	mitochondrial ribosomal protein S34	chr16:1821891-1823156	24	0.0004	+	Non-syntenic
				TCP1	t-complex 1	chr6:160199530-160210781	129	0.0004	+	Syntenic
				CXXC4	CXXC finger protein 4	chr4:105389469-105416058	13	0.0005	+	Non-syntenic
				MRPL34	mitochondrial ribosomal protein L34	chr19:17403418-17417652	8	0.0006	+	Non-syntenic
				MRPL40	mitochondrial ribosomal protein L40	chr22:19419425-19423598	19	0.0006	+	Non-syntenic
				LARS2	leucyl-tRNA synthetase 2, mitochondrial	chr3:45429998-45590913	26	0.0006	+	Non-syntenic
				NDUFV1	NADH:ubiquinone oxidoreductase core subunit V1	chr11:67374323-67380006	36	0.0006	+	Non-syntenic
				MRPL49	mitochondrial ribosomal protein L49	chr11:64889655-64894843	19	0.0007	+	Non-syntenic
				MRPL22	mitochondrial ribosomal protein L22	chr5:154320630-154348971	25	0.0007	+	Non-syntenic
				UQCRFS1	ubiquinol-cytochrome c reductase, Rieske iron-sulfur polypeptide 1	chr19:29696228-29704448	26	0.0008	+	Non-syntenic
				C2orf43			13	0.0008	+	Non-syntenic
				PAQR5	progestin and adipoQ receptor family member 5	chr15:69591286-69700119	7	0.0009	+	Non-syntenic
				TFB2M	transcription factor B2, mitochondrial	chr1:246703862-246729626	28	0.0009	+	Non-syntenic
				ATP5B		chr12:57031959-57039852	112	0.0009	+	Non-syntenic
				MRPL19	mitochondrial ribosomal protein L19	chr2:75873909-75917977	26	0.0009	+	Non-syntenic
				EARS2	glutamyl-tRNA synthetase 2, mitochondrial	chr16:23533335-23569052	15	0.0009	+	Non-syntenic
				ETAA1	ETAA1, ATR kinase activator	chr2:67624451-67637677	6	0.0009	+	Non-syntenic
				GNB2	G protein subunit beta 2	chr7:100271154-100276797	77	0.001	+	Non-syntenic
				TGFA	transforming growth factor alpha	chr2:70674412-70781325	185	0.001	+	Non-syntenic
MRPL24*	mitochondrial ribosomal protein L24	chr1:156707095-156711382	20	NDUFS2	NADH:ubiquinone oxidoreductase core subunit S2	chr1:161166894-161184185	51	3e-07	+	Syntenic
				ATP5I		chr4:666225-668127	30	4e-07	+	Non-syntenic
				MRPL2	mitochondrial ribosomal protein L2	chr6:43021767-43027544	18	7e-07	+	Non-syntenic
				TRUB2	TruB pseudouridine synthase family member 2	chr9:131067440-131085021	13	3e-06	+	Non-syntenic
				ATP5B		chr12:57031959-57039852	112	1e-05	+	Non-syntenic
				MRPS14	mitochondrial ribosomal protein S14	chr1:174979925-174992561	17	2e-05	+	Syntenic
				ATP5H		chr17:73034958-73043080	30	2e-05	+	Non-syntenic
				TNFRSF14	TNF receptor superfamily member 14	chr1:2487078-2496821	97	4e-05	+	Syntenic
				MRPL33	mitochondrial ribosomal protein L33	chr2:27994584-28210954	12	6e-05	+	Non-syntenic
				RTN4IP1	reticulon 4 interacting protein 1	chr6:107019846-107077362	10	7e-05	+	Non-syntenic
				ATP5J		chr21:27088815-27107984	39	7e-05	+	Non-syntenic
				ATP5A1		chr18:43660214-43684300	115	9e-05	+	Non-syntenic
				MRPL20	mitochondrial ribosomal protein L20	chr1:1337288-1342693	25	0.0001	+	Syntenic
				MRPL55	mitochondrial ribosomal protein L55	chr1:228294380-228297013	15	0.0001	+	Syntenic
				ATP5F1		chr1:111991486-112005395	42	0.0001	+	Syntenic
				ZNF135	zinc finger protein 135	chr19:58570607-58597677	11	0.0001	+	Non-syntenic
ARHGEF25*	Rho guanine nucleotide exchange factor 25	chr12:58003963-58013162	20	PIP4K2C	phosphatidylinositol-5-phosphate 4-kinase type 2 gamma	chr12:57984957-57997201	17	2e-06	+	Syntenic
CCDC101*			20	TADA3	transcriptional adaptor 3	chr3:9821544-9834695	50	4e-40	+	Non-syntenic
				TADA2B	transcriptional adaptor 2B	chr4:7043626-7059679	12	7e-34	+	Non-syntenic
				SUPT20H	SPT20 homolog, SAGA complex component	chr13:37583449-37633850	22	5e-30	+	Non-syntenic
				TAF5L	TATA-box binding protein associated factor 5 like	chr1:229728858-229761794	35	1e-28	+	Non-syntenic
				TADA1	transcriptional adaptor 1	chr1:166825747-166845564	14	3e-24	+	Non-syntenic
				TAF6L	TATA-box binding protein associated factor 6 like	chr11:62538775-62554814	25	3e-18	+	Non-syntenic
				KAT2A	lysine acetyltransferase 2A	chr17:40265126-40273376	110	6e-10	+	Non-syntenic
				USP22	ubiquitin specific peptidase 22	chr17:20902906-20947073	52	4e-08	+	Non-syntenic
				SUPT7L	SPT7 like, STAGA complex gamma subunit	chr2:27873679-27886707	23	6e-06	+	Non-syntenic
				ATXN7	ataxin 7	chr3:63850233-63989138	69	8e-06	+	Non-syntenic
				ZZZ3	zinc finger ZZ-type containing 3	chr1:78028101-78149104	15	1e-05	+	Non-syntenic
				MLLT1	MLLT1, super elongation complex subunit	chr19:6210390-6279959	43	2e-05	+	Non-syntenic
TOX*	thymocyte selection associated high mobility group box	chr8:59717977-60031767	20	LYPLA1	lysophospholipase I	chr8:54958927-55014577	28	2e-08	+	Syntenic
				DOCK2	dedicator of cytokinesis 2	chr5:169064251-169510386	45	6e-07	+	Non-syntenic
				HEY1	hes related family bHLH transcription factor with YRPW motif 1	chr8:80676245-80680098	49	1e-06	+	Syntenic
				NSMAF	neutral sphingomyelinase activation associated factor	chr8:59496063-59572403	16	2e-06	+	Syntenic
				SUCLG1	succinate-CoA ligase alpha subunit	chr2:84650647-84687169	28	5e-06	+	Non-syntenic
				SCAMP4	secretory carrier membrane protein 4	chr19:1905213-1926016	16	1e-05	+	Non-syntenic
				ZFHX4	zinc finger homeobox 4	chr8:77593454-77779521	17	3e-05	+	Syntenic
				UBE2V2	ubiquitin conjugating enzyme E2 V2	chr8:48920960-48977268	55	4e-05	+	Syntenic
				WDR54	WD repeat domain 54	chr2:74648805-74652882	7	5e-05	+	Non-syntenic
				RAC2	Rac family small GTPase 2	chr22:37621301-37640488	105	6e-05	+	Non-syntenic
				NUDT2	nudix hydrolase 2	chr9:34329504-34343711	22	7e-05	+	Non-syntenic
				METTL6	methyltransferase like 6	chr3:15422782-15482073	6	7e-05	+	Non-syntenic
				RAB2A	RAB2A, member RAS oncogene family	chr8:61429416-61536186	47	9e-05	+	Syntenic
				SYNJ1	synaptojanin 1	chr21:34001069-34100359	42	0.0001	+	Non-syntenic
				CEBPD	CCAAT enhancer binding protein delta	chr8:48649471-48651648	69	0.0001	+	Syntenic
				XKR9	XK related 9	chr8:71581600-71702606	2	0.0001	+	Syntenic
				CHRNA5	cholinergic receptor nicotinic alpha 5 subunit	chr15:78857862-78887611	168	0.0001	+	Non-syntenic
				PGM2	phosphoglucomutase 2	chr4:37828255-37864558	26	0.0001	+	Non-syntenic
				CYB561A3	cytochrome b561 family member A3	chr11:61116217-61129771	10	0.0002	+	Non-syntenic
TOP1MT*	DNA topoisomerase I mitochondrial	chr8:144386554-144442149	20	GLI4	GLI family zinc finger 4	chr8:144349603-144359101	6	1e-11	+	Syntenic
				ZNF696	zinc finger protein 696	chr8:144371846-144380231	4	4e-11	+	Syntenic
				RHPN1	rhophilin Rho GTPase binding protein 1	chr8:144451025-144466390	9	3e-08	+	Syntenic
				LY6E	lymphocyte antigen 6 family member E	chr8:144099399-144105249	17	8e-06	+	Syntenic
				SOX4	SRY-box 4	chr6:21593000-21598850	78	2e-05	+	Non-syntenic
				SCRIB	scribbled planar cell polarity protein	chr8:144873090-144897549	79	4e-05	+	Syntenic
				FBXL6	F-box and leucine rich repeat protein 6	chr8:145579091-145583036	13	5e-05	+	Syntenic
				LAMB2	laminin subunit beta 2	chr3:49158547-49170551	59	8e-05	+	Non-syntenic
UFL1*	UFM1 specific ligase 1	chr6:96969471-97003152	20	UFM1	ubiquitin fold modifier 1	chr13:38923986-38937756	29	2e-79	+	Non-syntenic
				UBA5	ubiquitin like modifier activating enzyme 5	chr3:132373290-132396941	27	4e-71	+	Non-syntenic
				UFSP2	UFM1 specific peptidase 2	chr4:186320694-186347139	11	2e-54	+	Non-syntenic
				C1orf27		chr1:186344970-186390510	9	3e-43	+	Non-syntenic
				UFC1	ubiquitin-fold modifier conjugating enzyme 1	chr1:161122566-161128646	20	3e-39	+	Non-syntenic
				DDRGK1	DDRGK domain containing 1	chr20:3170996-3185331	17	4e-22	+	Non-syntenic
				CDK5RAP3	CDK5 regulatory subunit associated protein 3	chr17:46045176-46059140	49	2e-13	+	Non-syntenic
				DNAJC21	DnaJ heat shock protein family (Hsp40) member C21	chr5:34929698-34959069	18	2e-08	+	Non-syntenic
				ALG6	ALG6, alpha-1,3-glucosyltransferase	chr1:63833261-63904233	21	5e-06	+	Non-syntenic
				ALG9	ALG9, alpha-1,2-mannosyltransferase	chr11:111652919-111742305	19	1e-05	+	Non-syntenic
				EFTUD1		chr15:82422571-82555104	10	1e-05	+	Non-syntenic
				DPM1	dolichyl-phosphate mannosyltransferase subunit 1, catalytic	chr20:49551404-49575092	32	3e-05	+	Non-syntenic
				NEMF	nuclear export mediator factor	chr14:50248801-50319921	14	5e-05	+	Non-syntenic
				SEC63	SEC63 homolog, protein translocation regulator	chr6:108188960-108279393	30	5e-05	+	Syntenic
				DPM3	dolichyl-phosphate mannosyltransferase subunit 3	chr1:155112367-155113071	10	8e-05	+	Non-syntenic
VPS53*	VPS53, GARP complex subunit	chr17:411908-624957	20	VPS52	VPS52, GARP complex subunit	chr6:33218049-33239824	21	2e-27	+	Non-syntenic
				VPS54	VPS54, GARP complex subunit	chr2:64119280-64246206	14	5e-21	+	Non-syntenic
				VPS51	VPS51, GARP complex subunit	chr11:64856796-64879332	16	2e-20	+	Non-syntenic
				TSSC1		chr2:3192696-3381653	15	6e-19	+	Non-syntenic
				CCDC132			14	1e-07	+	Non-syntenic
				UNC50	unc-50 inner nuclear membrane RNA binding protein	chr2:99225042-99234978	9	1e-05	+	Non-syntenic
				C17orf59			3	1e-05	+	Non-syntenic
				VIPAS39	VPS33B interacting protein, apical-basolateral polarity regulator, spe-39 homolog	chr14:77893018-77924295	21	3e-05	+	Non-syntenic
				PELP1	proline, glutamate and leucine rich protein 1	chr17:4573069-4607632	83	8e-05	+	Syntenic
TARS2*	threonyl-tRNA synthetase 2, mitochondrial	chr1:150459840-150480085	20	LARS2	leucyl-tRNA synthetase 2, mitochondrial	chr3:45429998-45590913	26	3e-18	+	Non-syntenic
				QRSL1	glutaminyl-tRNA synthase (glutamine-hydrolyzing)-like 1	chr6:107077453-107116292	9	1e-16	+	Non-syntenic
				MRPS6	mitochondrial ribosomal protein S6	chr21:35445524-35515334	24	2e-15	+	Non-syntenic
				MARS2	methionyl-tRNA synthetase 2, mitochondrial	chr2:198570093-198573111	10	6e-15	+	Non-syntenic
				EARS2	glutamyl-tRNA synthetase 2, mitochondrial	chr16:23533335-23569052	15	4e-13	+	Non-syntenic
				MRPS23	mitochondrial ribosomal protein S23	chr17:55912142-55927417	24	9e-12	+	Non-syntenic
				MRPL21	mitochondrial ribosomal protein L21	chr11:68658744-68671303	17	5e-11	+	Non-syntenic
				MRPL23	mitochondrial ribosomal protein L23	chr11:1968508-2005752	22	6e-11	+	Non-syntenic
				YARS2	tyrosyl-tRNA synthetase 2	chr12:32880424-32908836	26	2e-10	+	Non-syntenic
				MRPS14	mitochondrial ribosomal protein S14	chr1:174979925-174992561	17	4e-10	+	Syntenic
				TFB2M	transcription factor B2, mitochondrial	chr1:246703862-246729626	28	6e-10	+	Syntenic
				MRPL12	mitochondrial ribosomal protein L12	chr17:79670387-79674556	31	7e-10	+	Non-syntenic
				MTG2	mitochondrial ribosome associated GTPase 2	chr20:60758085-60778624	14	8e-10	+	Non-syntenic
				AARS2	alanyl-tRNA synthetase 2, mitochondrial	chr6:44267391-44281063	17	1e-09	+	Non-syntenic
				MRPL15	mitochondrial ribosomal protein L15	chr8:55047770-55060461	23	1e-09	+	Non-syntenic
				POLRMT	RNA polymerase mitochondrial	chr19:617224-633604	35	5e-09	+	Non-syntenic
				FARS2	phenylalanyl-tRNA synthetase 2, mitochondrial	chr6:5261277-5771813	25	7e-09	+	Non-syntenic
				MRPS24	mitochondrial ribosomal protein S24	chr7:43906157-43909492	20	9e-09	+	Non-syntenic
				VARS2	valyl-tRNA synthetase 2, mitochondrial	chr6:30876019-30894236	20	1e-08	+	Non-syntenic
				HARS2	histidyl-tRNA synthetase 2, mitochondrial	chr5:140071011-140078876	23	2e-08	+	Non-syntenic
				MRPL20	mitochondrial ribosomal protein L20	chr1:1337288-1342693	25	4e-08	+	Syntenic
				MRPS35	mitochondrial ribosomal protein S35	chr12:27863706-27909228	20	4e-08	+	Non-syntenic
				MRPL57	mitochondrial ribosomal protein L57	chr13:21750784-21753223	11	4e-08	+	Non-syntenic
				DAP3	death associated protein 3	chr1:155657751-155708801	54	5e-08	+	Syntenic
				GADD45GIP1	GADD45G interacting protein 1	chr19:13063933-13068050	28	5e-08	+	Non-syntenic
				RARS2	arginyl-tRNA synthetase 2, mitochondrial	chr6:88224096-88299721	14	5e-08	+	Non-syntenic
				MRPS16	mitochondrial ribosomal protein S16	chr10:75008601-75012451	23	6e-08	+	Non-syntenic
				MRPL30	mitochondrial ribosomal protein L30	chr2:99797542-99814089	15	6e-08	+	Non-syntenic
				MRPL43	mitochondrial ribosomal protein L43	chr10:102729215-102747272	22	7e-08	+	Non-syntenic
				MRPL33	mitochondrial ribosomal protein L33	chr2:27994584-28210954	12	1e-07	+	Non-syntenic
				MRPS21	mitochondrial ribosomal protein S21	chr1:150266140-150281414	18	1e-07	+	Syntenic
				MRPL17	mitochondrial ribosomal protein L17	chr11:6702013-6704632	17	1e-07	+	Non-syntenic
				MRPL39	mitochondrial ribosomal protein L39	chr21:26957968-26979829	23	1e-07	+	Non-syntenic
				MRPL35	mitochondrial ribosomal protein L35	chr2:86426478-86440917	11	2e-07	+	Non-syntenic
				MRPL34	mitochondrial ribosomal protein L34	chr19:17403418-17417652	8	2e-07	+	Non-syntenic
				GFM1	G elongation factor mitochondrial 1	chr3:158362067-158410364	27	3e-07	+	Non-syntenic
				MRPS11	mitochondrial ribosomal protein S11	chr15:89010684-89024004	19	3e-07	+	Non-syntenic
				MRPL55	mitochondrial ribosomal protein L55	chr1:228294380-228297013	15	3e-07	+	Syntenic
				MRPS12	mitochondrial ribosomal protein S12	chr19:39421188-39423802	22	5e-07	+	Non-syntenic
				MRPL10	mitochondrial ribosomal protein L10	chr17:45900638-45908900	26	8e-07	+	Non-syntenic
				MRPS5	mitochondrial ribosomal protein S5	chr2:95752952-95815179	20	8e-07	+	Non-syntenic
				MRPS2	mitochondrial ribosomal protein S2	chr9:138391830-138396519	22	1e-06	+	Non-syntenic
				MTPAP	mitochondrial poly(A) polymerase	chr10:30598730-30663377	30	2e-06	+	Non-syntenic
				PET112			0	2e-06	+	Non-syntenic
				MRPS10	mitochondrial ribosomal protein S10	chr6:42174539-42185603	18	3e-06	+	Non-syntenic
				PTCD3	pentatricopeptide repeat domain 3	chr2:86333305-86369280	35	4e-06	+	Non-syntenic
				MRPS26	mitochondrial ribosomal protein S26	chr20:3026591-3028900	27	6e-06	+	Non-syntenic
				MRPL49	mitochondrial ribosomal protein L49	chr11:64889655-64894843	19	1e-05	+	Non-syntenic
				MRPS7	mitochondrial ribosomal protein S7	chr17:73257755-73262454	31	1e-05	+	Non-syntenic
				MRPL13	mitochondrial ribosomal protein L13	chr8:121393000-121457642	18	1e-05	+	Non-syntenic
				MRPL19	mitochondrial ribosomal protein L19	chr2:75873909-75917977	26	1e-05	+	Non-syntenic
				C10orf2		chr10:102747124-102754158	71	1e-05	+	Non-syntenic
				MRPL48	mitochondrial ribosomal protein L48	chr11:73498361-73576178	22	2e-05	+	Non-syntenic
				MRPL28	mitochondrial ribosomal protein L28	chr16:417384-420527	27	2e-05	+	Non-syntenic
				SARS2	seryl-tRNA synthetase 2, mitochondrial	chr19:39405906-39421536	21	2e-05	+	Non-syntenic
				MRPS18C	mitochondrial ribosomal protein S18C	chr4:84377085-84390888	13	2e-05	+	Non-syntenic
				MRPL45	mitochondrial ribosomal protein L45	chr17:36452989-36479101	24	2e-05	+	Non-syntenic
				MRPL18	mitochondrial ribosomal protein L18	chr6:160210844-160219468	20	2e-05	+	Non-syntenic
				MRPS31	mitochondrial ribosomal protein S31	chr13:41303271-41345309	21	3e-05	+	Non-syntenic
				MRPL16	mitochondrial ribosomal protein L16	chr11:59573608-59578345	15	3e-05	+	Non-syntenic
				MRPS22	mitochondrial ribosomal protein S22	chr3:138724648-139076065	41	3e-05	+	Non-syntenic
				TRMT10C	tRNA methyltransferase 10C, mitochondrial RNase P subunit	chr3:101280706-101285290	23	4e-05	+	Non-syntenic
				MRPL2	mitochondrial ribosomal protein L2	chr6:43021767-43027544	18	4e-05	+	Non-syntenic
				MRPL38	mitochondrial ribosomal protein L38	chr17:73894724-73901494	20	5e-05	+	Non-syntenic
				MRPL47	mitochondrial ribosomal protein L47	chr3:179306073-179322442	11	5e-05	+	Non-syntenic
				SSBP1	single stranded DNA binding protein 1	chr7:141438121-141487722	74	8e-05	+	Non-syntenic
				MRPS25	mitochondrial ribosomal protein S25	chr3:15083967-15106842	23	8e-05	+	Non-syntenic
				TRUB2	TruB pseudouridine synthase family member 2	chr9:131067440-131085021	13	0.0001	+	Non-syntenic
				MRPL9	mitochondrial ribosomal protein L9	chr1:151732119-151736040	19	0.0001	+	Syntenic
				MRPL46	mitochondrial ribosomal protein L46	chr15:89002707-89010650	15	0.0002	+	Non-syntenic
				POLG	DNA polymerase gamma, catalytic subunit	chr15:89859536-89878092	220	0.0002	+	Non-syntenic
				GATC	glutamyl-tRNA amidotransferase subunit C	chr12:120884241-120901552	9	0.0002	+	Non-syntenic
				MRPS17	mitochondrial ribosomal protein S17	chr7:56019512-56024194	17	0.0002	+	Non-syntenic
				PSMB4	proteasome subunit beta 4	chr1:151372010-151374420	97	0.0003	+	Syntenic
				MRPL41	mitochondrial ribosomal protein L41	chr9:140445651-140447007	23	0.0003	+	Non-syntenic
				ERAL1	Era like 12S mitochondrial rRNA chaperone 1	chr17:27181956-27188085	16	0.0003	+	Non-syntenic
				MRPL44	mitochondrial ribosomal protein L44	chr2:224822121-224832431	24	0.0003	+	Non-syntenic
				MRPS18B	mitochondrial ribosomal protein S18B	chr6:30585486-30594172	25	0.0004	+	Non-syntenic
				COASY	Coenzyme A synthase	chr17:40713485-40718295	31	0.0004	+	Non-syntenic
				PNPT1	polyribonucleotide nucleotidyltransferase 1	chr2:55861400-55921045	46	0.0005	+	Non-syntenic
				SUPV3L1	Suv3 like RNA helicase	chr10:70939988-70968855	28	0.0005	+	Non-syntenic
				MRPS18A	mitochondrial ribosomal protein S18A	chr6:43639040-43655528	16	0.0005	+	Non-syntenic
				HECTD3	HECT domain E3 ubiquitin protein ligase 3	chr1:45468212-45477001	21	0.0005	+	Syntenic
				GYPC	glycophorin C (Gerbich blood group)	chr2:127413509-127454251	39	0.0006	+	Non-syntenic
				NVL	nuclear VCP-like	chr1:224415036-224518089	27	0.0006	+	Syntenic
				MRPS9	mitochondrial ribosomal protein S9	chr2:105654441-105716418	28	0.0007	+	Non-syntenic
ARPP19*	cAMP regulated phosphoprotein 19	chr15:52839242-52862080	20	MAP3K2	mitogen-activated protein kinase kinase kinase 2	chr2:128056306-128146041	57	1e-05	+	Non-syntenic
ERI1*	exoribonuclease 1	chr8:8859657-8974256	20	MAGI3	membrane associated guanylate kinase, WW and PDZ domain containing 3	chr1:113933371-114228545	24	5e-06	+	Non-syntenic
CNNM4*	cyclin and CBS domain divalent metal cation transport mediator 4	chr2:97426639-97477628	20	LMAN2L	lectin, mannose binding 2 like	chr2:97371666-97405801	17	4e-12	+	Syntenic
				PROM2	prominin 2	chr2:95940201-95957056	11	2e-06	+	Syntenic
				SEMA4C	semaphorin 4C	chr2:97525453-97536494	18	3e-06	+	Syntenic
				LYG1	lysozyme g1	chr2:99900701-99921205	6	5e-06	+	Syntenic
				PDCL3	phosducin like 3	chr2:101179152-101193197	14	2e-05	+	Syntenic
KCMF1*	potassium channel modulatory factor 1	chr2:85198216-85286595	20	UBR4	ubiquitin protein ligase E3 component n-recognin 4	chr1:19401000-19536770	49	1e-70	+	Non-syntenic
				BIRC6	baculoviral IAP repeat containing 6	chr2:32582096-32843966	46	3e-14	+	Syntenic
				HECTD1	HECT domain E3 ubiquitin protein ligase 1	chr14:31569318-31677010	31	1e-07	+	Non-syntenic
				UBA6	ubiquitin like modifier activating enzyme 6	chr4:68478370-68566897	36	5e-07	+	Non-syntenic
				PPP1R15B	protein phosphatase 1 regulatory subunit 15B	chr1:204372515-204380919	15	1e-05	+	Non-syntenic
				NFX1	nuclear transcription factor, X-box binding 1	chr9:33290509-33371155	28	2e-05	+	Non-syntenic
SEPSECS*	Sep (O-phosphoserine) tRNA:Sec (selenocysteine) tRNA synthase	chr4:25121636-25162064	20	EEFSEC	eukaryotic elongation factor, selenocysteine-tRNA specific	chr3:127872297-128127489	13	3e-65	+	Non-syntenic
				SEPHS2	selenophosphate synthetase 2	chr16:30455702-30457502	15	2e-34	+	Non-syntenic
				GPX4	glutathione peroxidase 4	chr19:1103925-1106790	89	4e-26	+	Non-syntenic
				SECISBP2	SECIS binding protein 2	chr9:91933421-91974577	34	2e-20	+	Non-syntenic
				TXNRD1	thioredoxin reductase 1	chr12:104609557-104744083	104	1e-07	+	Non-syntenic
ABCD4*	ATP binding cassette subfamily D member 4	chr14:74752126-74769759	20	AREL1	apoptosis resistant E3 ubiquitin protein ligase 1	chr14:75120140-75179818	8	2e-06	+	Syntenic
				ALDH6A1	aldehyde dehydrogenase 6 family member A1	chr14:74523553-74551196	18	8e-06	+	Syntenic
DNPH1*	2'-deoxynucleoside 5'-phosphate N-hydrolase 1	chr6:43193367-43197222	20	GNMT	glycine N-methyltransferase	chr6:42928496-42931618	41	3e-06	+	Syntenic
				BVES	blood vessel epicardial substance	chr6:105544697-105585049	19	6e-06	+	Syntenic
				C6orf211			12	3e-05	+	Non-syntenic
				C6orf1		chr6:34214157-34217247	11	4e-05	+	Syntenic
				OARD1	O-acyl-ADP-ribose deacylase 1	chr6:41001366-41065526	11	4e-05	+	Syntenic
				APOM	apolipoprotein M	chr6:31620193-31625987	80	5e-05	+	Syntenic
				TFEB	transcription factor EB	chr6:41651716-41703997	32	5e-05	+	Syntenic
				PRKACB	protein kinase cAMP-activated catalytic subunit beta	chr1:84543745-84704181	77	7e-05	+	Non-syntenic
				KLC4	kinesin light chain 4	chr6:43008515-43042837	21	7e-05	+	Syntenic
				SIX3	SIX homeobox 3	chr2:45169037-45173216	39	0.0001	+	Non-syntenic
				GUF1	GUF1 homolog, GTPase	chr4:44680444-44702943	10	0.0001	+	Non-syntenic
				CDK19	cyclin dependent kinase 19	chr6:110931181-111137161	20	0.0001	+	Syntenic
TRIM4*	tripartite motif containing 4	chr7:99474581-99517223	20	BLZF1	basic leucine zipper nuclear factor 1	chr1:169337208-169365778	23	8e-06	+	Non-syntenic
PPIL4*	peptidylprolyl isomerase like 4	chr6:149825869-149867174	20	SF3B5	splicing factor 3b subunit 5	chr6:144416018-144416710	21	5e-08	+	Syntenic
				PSMB1	proteasome subunit beta 1	chr6:170844205-170862429	99	3e-06	+	Syntenic
LCOR*	ligand dependent nuclear receptor corepressor	chr10:98592017-98740800	20	PRDX3	peroxiredoxin 3	chr10:120927215-120938345	98	2e-07	+	Syntenic
				C10orf12		chr10:98741041-98745969	8	2e-06	+	Syntenic
				SH3PXD2A	SH3 and PX domains 2A	chr10:105353784-105615301	37	1e-05	+	Syntenic
MFAP4*	microfibril associated protein 4	chr17:19286755-19290553	20	ALDH3A1	aldehyde dehydrogenase 3 family member A1	chr17:19641297-19652256	52	1e-19	+	Syntenic
				TRIM16L	tripartite motif containing 16 like	chr17:18601311-18639431	3	4e-15	+	Syntenic
				SLC47A2	solute carrier family 47 member 2	chr17:19581601-19622292	17	7e-12	+	Syntenic
				CCDC144NL	coiled-coil domain containing 144 family, N-terminal like	chr17:20739760-20799453	3	3e-11	+	Syntenic
				SMCR8	Smith-Magenis syndrome chromosome region, candidate 8	chr17:18218624-18231369	10	3e-11	+	Syntenic
				PRPSAP2	phosphoribosyl pyrophosphate synthetase associated protein 2	chr17:18743398-18834600	18	4e-11	+	Syntenic
				ULK2	unc-51 like autophagy activating kinase 2	chr17:19674142-19771249	19	1e-09	+	Syntenic
				ALKBH5	alkB homolog 5, RNA demethylase	chr17:18086392-18113268	19	3e-09	+	Syntenic
				MYO15A	myosin XVA	chr17:18012020-18083116	25	1e-08	+	Syntenic
				PLD6	phospholipase D family member 6	chr17:17104309-17109629	7	1e-07	+	Syntenic
				CHRNB1	cholinergic receptor nicotinic beta 1 subunit	chr17:7348380-7361026	28	2e-07	+	Syntenic
				MIEF2	mitochondrial elongation factor 2	chr17:18163848-18169866	16	2e-07	+	Syntenic
				GID4	GID complex subunit 4 homolog	chr17:17942606-17971718	6	3e-07	+	Syntenic
				RASD1	ras related dexamethasone induced 1	chr17:17397751-17399709	27	5e-07	+	Syntenic
				C17orf107	chromosome 17 open reading frame 107	chr17:4802713-4806227	0	7e-07	+	Syntenic
				TTC19	tetratricopeptide repeat domain 19	chr17:15902694-15948329	15	7e-07	+	Syntenic
				CENPV	centromere protein V	chr17:16245848-16256970	10	9e-07	+	Syntenic
				TRPV2	transient receptor potential cation channel subfamily V member 2	chr17:16318856-16340317	42	1e-06	+	Syntenic
				KRBA2	KRAB-A domain containing 2	chr17:8271955-8280029	2	1e-06	+	Syntenic
				PMP22	peripheral myelin protein 22	chr17:15133094-15168643	160	2e-06	+	Syntenic
				PIK3R5	phosphoinositide-3-kinase regulatory subunit 5	chr17:8782228-8869029	19	2e-06	+	Syntenic
				ATPAF2	ATP synthase mitochondrial F1 complex assembly factor 2	chr17:17880723-17942523	16	4e-06	+	Syntenic
				CDRT15	CMT1A duplicated region transcript 15	chr17:14138990-14140179	3	5e-06	+	Syntenic
				SHMT1	serine hydroxymethyltransferase 1	chr17:18231174-18266877	123	6e-06	+	Syntenic
				ADORA2B	adenosine A2b receptor	chr17:15848231-15879060	87	9e-06	+	Syntenic
				ZSWIM7	zinc finger SWIM-type containing 7	chr17:15879874-15903031	5	1e-05	+	Syntenic
				GJA9	gap junction protein alpha 9	chr1:39340123-39347259	9	1e-05	+	Non-syntenic
				MINK1	misshapen like kinase 1	chr17:4736683-4801356	29	1e-05	+	Syntenic
				RPS16	ribosomal protein S16	chr19:39923847-39926588	79	2e-05	+	Non-syntenic
				TRIM16	tripartite motif containing 16	chr17:15531274-15587625	21	2e-05	+	Syntenic
				MAPK7	mitogen-activated protein kinase 7	chr17:19281034-19286857	128	2e-05	+	Syntenic
				DHRS7B	dehydrogenase/reductase 7B	chr17:21026677-21096578	20	2e-05	+	Syntenic
				GRPEL2	GrpE like 2, mitochondrial	chr5:148724993-148734146	10	3e-05	+	Non-syntenic
				AKAP10	A-kinase anchoring protein 10	chr17:19807615-19881656	35	3e-05	+	Syntenic
				IL4I1	interleukin 4 induced 1	chr19:50392911-50432796	14	3e-05	+	Non-syntenic
				KCTD11	potassium channel tetramerization domain containing 11	chr17:7255208-7258263	9	3e-05	+	Syntenic
				XAF1	XIAP associated factor 1	chr17:6658766-6678966	52	4e-05	+	Syntenic
				FLCN	folliculin	chr17:17115526-17140502	74	5e-05	+	Syntenic
				NT5M	5',3'-nucleotidase, mitochondrial	chr17:17206649-17250977	7	7e-05	+	Syntenic
				MYH3	myosin heavy chain 3	chr17:10531843-10560626	22	8e-05	+	Syntenic
				ARF4	ADP ribosylation factor 4	chr3:57557090-57583947	51	0.0001	+	Non-syntenic
				UBB	ubiquitin B	chr17:16284112-16286059	229	0.0001	+	Syntenic
				CYB5D2	cytochrome b5 domain containing 2	chr17:4046462-4090605	5	0.0001	+	Syntenic
				DRG2	developmentally regulated GTP binding protein 2	chr17:17991200-18011285	29	0.0001	+	Syntenic
				ATP1A4	ATPase Na+/K+ transporting subunit alpha 4	chr1:160121360-160156767	26	0.0001	+	Non-syntenic
				KCNJ12	potassium voltage-gated channel subfamily J member 12	chr17:21279509-21323184	33	0.0002	+	Syntenic
				TOM1L2	target of myb1 like 2 membrane trafficking protein	chr17:17746825-17875736	33	0.0002	+	Syntenic
				TNFSF13	TNF superfamily member 13	chr17:7461609-7464925	141	0.0002	+	Syntenic
				OR2A4	olfactory receptor family 2 subfamily A member 4	chr6:132021609-132022541	6	0.0003	+	Non-syntenic
				LAMA4	laminin subunit alpha 4	chr6:112429963-112576141	43	0.0003	+	Non-syntenic
				MPRIP	myosin phosphatase Rho interacting protein	chr17:16945859-17120993	38	0.0004	+	Syntenic
				HES7	hes family bHLH transcription factor 7	chr17:8023908-8027410	15	0.0004	+	Syntenic
				RAI1	retinoic acid induced 1	chr17:17584787-17714767	37	0.0004	+	Syntenic
				B9D1	B9 domain containing 1	chr17:19240867-19281495	12	0.0005	+	Syntenic
				CSNK1G3	casein kinase 1 gamma 3	chr5:122847793-122952739	23	0.0005	+	Non-syntenic
				KCTD15	potassium channel tetramerization domain containing 15	chr19:34286838-34306668	38	0.0006	+	Non-syntenic
SAR1B*	secretion associated Ras related GTPase 1B	chr5:133936834-133984961	20	FASTKD1	FAST kinase domains 1	chr2:170386259-170430385	10	3e-06	+	Non-syntenic
MVD*	mevalonate diphosphate decarboxylase	chr16:88718343-88729569	20	PMVK	phosphomevalonate kinase	chr1:154897210-154909467	28	7e-22	+	Non-syntenic
				MVK	mevalonate kinase	chr12:110011060-110035922	74	5e-18	+	Non-syntenic
				HMGCS1	3-hydroxy-3-methylglutaryl-CoA synthase 1	chr5:43289497-43313614	27	4e-12	+	Non-syntenic
				DTYMK	deoxythymidylate kinase	chr2:242615157-242626406	19	4e-09	+	Non-syntenic
				HMGCR	3-hydroxy-3-methylglutaryl-CoA reductase	chr5:74632154-74657929	156	7e-08	+	Non-syntenic
				MAT2A	methionine adenosyltransferase 2A	chr2:85766288-85772403	52	1e-07	+	Non-syntenic
				GMPPB	GDP-mannose pyrophosphorylase B	chr3:49754277-49761384	19	4e-07	+	Non-syntenic
				PGD	phosphogluconate dehydrogenase	chr1:10458649-10480201	45	4e-06	+	Non-syntenic
				YRDC	yrdC N6-threonylcarbamoyltransferase domain containing	chr1:38268616-38273857	10	8e-06	+	Non-syntenic
				FDPS	farnesyl diphosphate synthase	chr1:155278539-155290457	65	2e-05	+	Non-syntenic
				COASY	Coenzyme A synthase	chr17:40713485-40718295	31	2e-05	+	Non-syntenic
				CMPK1	cytidine/uridine monophosphate kinase 1	chr1:47799469-47844511	31	6e-05	+	Non-syntenic
TRIM9*	tripartite motif containing 9	chr14:51441980-51562779	20	PLXNA4	plexin A4	chr7:131808091-132333447	25	3e-06	+	Non-syntenic
EMC1*	ER membrane protein complex subunit 1	chr1:19542158-19578046	20	EMC3	ER membrane protein complex subunit 3	chr3:10004221-10052800	13	1e-52	+	Non-syntenic
				EMC6	ER membrane protein complex subunit 6	chr17:3572109-3572962	7	1e-40	+	Non-syntenic
				EMC7	ER membrane protein complex subunit 7	chr15:34376218-34394149	16	5e-38	+	Non-syntenic
				EMC4	ER membrane protein complex subunit 4	chr15:34517200-34522357	13	1e-36	+	Non-syntenic
				EMC2	ER membrane protein complex subunit 2	chr8:109455830-109499147	16	3e-36	+	Non-syntenic
				CCDC115	coiled-coil domain containing 115	chr2:131095814-131099922	9	2e-05	+	Non-syntenic
CLSTN2*	calsyntenin 2	chr3:139654027-140296239	20	GOLGB1	golgin B1	chr3:121382046-121468614	39	9e-06	+	Syntenic
				BAZ2B	bromodomain adjacent to zinc finger domain 2B	chr2:160175490-160473203	14	2e-05	-	Non-syntenic
				GGT1	gamma-glutamyltransferase 1	chr22:24979718-25024972	138	2e-05	+	Non-syntenic
HOXC10*	homeobox C10	chr12:54378849-54384063	20	C12orf10	chromosome 12 open reading frame 10	chr12:53693470-53700961	17	1e-07	+	Syntenic
				HOXC6	homeobox C6	chr12:54384408-54424607	29	1e-07	+	Syntenic
				OS9	OS9, endoplasmic reticulum lectin	chr12:58087738-58115340	49	4e-07	+	Syntenic
				KRT86	keratin 86	chr12:52643084-52702947	0	5e-07	+	Syntenic
				POU6F1	POU class 6 homeobox 1	chr12:51580719-51611477	15	4e-06	+	Syntenic
				RNF41	ring finger protein 41	chr12:56595959-56615717	40	1e-05	+	Syntenic
				MARCH9	membrane associated ring-CH-type finger 9	chr12:58148881-58154190	10	1e-05	+	Syntenic
				CTBS	chitobiase	chr1:85015289-85040163	13	2e-05	+	Non-syntenic
				NPFF	neuropeptide FF-amide peptide precursor	chr12:53900474-53901422	18	3e-05	+	Syntenic
				GLI1	GLI family zinc finger 1	chr12:57853918-57866045	202	3e-05	+	Syntenic
				ASB8	ankyrin repeat and SOCS box containing 8	chr12:48541571-48574996	13	4e-05	+	Syntenic
				KIF5A	kinesin family member 5A	chr12:57943781-57980415	57	5e-05	+	Syntenic
				PRICKLE1	prickle planar cell polarity protein 1	chr12:42850556-42984157	29	7e-05	+	Syntenic
				VDR	vitamin D receptor	chr12:48235320-48336831	1358	7e-05	+	Syntenic
				GRASP	general receptor for phosphoinositides 1 associated scaffold protein	chr12:52400724-52409673	12	8e-05	+	Syntenic
				HOXC8	homeobox C8	chr12:54402890-54406146	29	9e-05	+	Syntenic
				DGKA	diacylglycerol kinase alpha	chr12:56321103-56347811	41	9e-05	+	Syntenic
				ARHGAP9	Rho GTPase activating protein 9	chr12:57866038-57882597	15	0.0001	+	Syntenic
				NCKAP1L	NCK associated protein 1 like	chr12:54891495-54942022	17	0.0001	+	Syntenic
				INHBE	inhibin beta E subunit	chr12:57846106-57853063	15	0.0001	+	Syntenic
				COQ10A	coenzyme Q10A	chr12:56660642-56664750	12	0.0001	+	Syntenic
				TARBP2	TARBP2, RISC loading complex RNA binding subunit	chr12:53894705-53900215	69	0.0002	+	Syntenic
				PPM1L	protein phosphatase, Mg2+/Mn2+ dependent 1L	chr3:160473390-160796695	14	0.0002	+	Non-syntenic
				ECE1	endothelin converting enzyme 1	chr1:21543740-21671997	107	0.0002	+	Non-syntenic
PANK4*	pantothenate kinase 4	chr1:2439972-2458067	20	MORN1	MORN repeat containing 1	chr1:2252692-2323146	6	3e-06	+	Syntenic
				TPRG1L	tumor protein p63 regulated 1 like	chr1:3541566-3546691	6	7e-06	+	Syntenic
				C1orf159	chromosome 1 open reading frame 159	chr1:1017198-1051741	7	2e-05	+	Syntenic
				SNURF	SNRPN upstream reading frame	chr15:25200133-25222997	21	3e-05	+	Non-syntenic
				AGRN	agrin	chr1:955503-991498	44	4e-05	+	Syntenic
				ACAP3	ArfGAP with coiled-coil, ankyrin repeat and PH domains 3	chr1:1227756-1244989	10	5e-05	+	Syntenic
				FDX1	ferredoxin 1	chr11:110300607-110335605	31	5e-05	-	Non-syntenic
				FAM49B	family with sequence similarity 49 member B	chr8:130851839-131029375	23	6e-05	+	Non-syntenic
CCDC86*	coiled-coil domain containing 86	chr11:60609544-60618554	20	TMEM258	transmembrane protein 258	chr11:61535973-61560274	17	1e-06	+	Syntenic
TONSL*	tonsoku like, DNA repair protein	chr8:145654158-145669827	20	MMS22L	MMS22 like, DNA repair protein	chr6:97590037-97731093	18	8e-14	+	Non-syntenic
				CPSF1	cleavage and polyadenylation specific factor 1	chr8:145618444-145634733	46	9e-08	+	Syntenic
				EXOSC4	exosome component 4	chr8:145133529-145135550	31	4e-06	+	Syntenic
				VPS28	VPS28, ESCRT-I subunit	chr8:145648984-145653946	50	6e-06	+	Syntenic
				NBEAL1	neurobeachin like 1	chr2:203879602-204091101	9	2e-05	+	Non-syntenic
				BOP1	block of proliferation 1	chr8:145486055-145515082	41	5e-05	+	Syntenic
				CDK7	cyclin dependent kinase 7	chr5:68530622-68573257	160	7e-05	+	Non-syntenic
				RPL30	ribosomal protein L30	chr8:99037079-99058697	61	8e-05	+	Syntenic
				RPL8	ribosomal protein L8	chr8:146015150-146017972	62	8e-05	+	Syntenic
MBNL2*	muscleblind like splicing regulator 2	chr13:97873688-98046374	20	RAP2A	RAP2A, member of RAS oncogene family	chr13:98086476-98121382	50	5e-06	+	Syntenic
SLC15A4*	solute carrier family 15 member 4	chr12:129277736-129308528	20	NEURL1	neuralized E3 ubiquitin protein ligase 1	chr10:105253736-105352309	15	5e-06	+	Non-syntenic
MAPK15*	mitogen-activated protein kinase 15	chr8:144798429-144804628	20	FOXH1	forkhead box H1	chr8:145698795-145701718	31	3e-12	+	Syntenic
				C8orf82	chromosome 8 open reading frame 82	chr8:145751117-145754516	1	5e-12	+	Syntenic
				NRBP2	nuclear receptor binding protein 2	chr8:144915764-144923146	6	2e-10	+	Syntenic
				RHPN1	rhophilin Rho GTPase binding protein 1	chr8:144451025-144466390	9	2e-09	+	Syntenic
				ZNF696	zinc finger protein 696	chr8:144371846-144380231	4	6e-08	+	Syntenic
				NAPRT	nicotinate phosphoribosyltransferase	chr8:144656955-144660819	19	6e-08	+	Syntenic
				PARP10	poly(ADP-ribose) polymerase family member 10	chr8:145051321-145086940	18	8e-08	+	Syntenic
				GRINA	glutamate ionotropic receptor NMDA type subunit associated protein 1	chr8:145064226-145067583	37	5e-07	+	Syntenic
				PYCRL		chr8:144686083-144691943	20	6e-07	+	Syntenic
				TIGD5	tigger transposable element derived 5	chr8:144680005-144685394	6	7e-07	+	Syntenic
				GLI4	GLI family zinc finger 4	chr8:144349603-144359101	6	8e-07	+	Syntenic
				MROH1	maestro heat like repeat family member 1	chr8:145202919-145316843	13	4e-06	+	Syntenic
				INPP5E	inositol polyphosphate-5-phosphatase E	chr9:139323071-139334274	21	7e-06	+	Non-syntenic
				EEF1D	eukaryotic translation elongation factor 1 delta	chr8:144661867-144681711	88	7e-06	+	Syntenic
				GSDMD	gasdermin D	chr8:144635377-144645232	13	1e-05	+	Syntenic
				SCRIB	scribbled planar cell polarity protein	chr8:144873090-144897549	79	1e-05	+	Syntenic
				PLEC	plectin	chr8:144989315-145050902	139	1e-05	+	Syntenic
				LRRC24	leucine rich repeat containing 24	chr8:145747761-145752416	6	2e-05	+	Syntenic
				PPP1R16A	protein phosphatase 1 regulatory subunit 16A	chr8:145703352-145727504	13	2e-05	+	Syntenic
				FGFR3	fibroblast growth factor receptor 3	chr4:1795034-1810599	377	2e-05	+	Non-syntenic
				FBXL6	F-box and leucine rich repeat protein 6	chr8:145579091-145583036	13	2e-05	+	Syntenic
				DENND3	DENN domain containing 3	chr8:142127377-142205907	12	2e-05	+	Syntenic
				TSNARE1	t-SNARE domain containing 1	chr8:143293441-143484601	4	3e-05	+	Syntenic
				MROH6	maestro heat like repeat family member 6	chr8:144648357-144655141	5	3e-05	+	Syntenic
				ZNF16	zinc finger protein 16	chr8:146155744-146176274	14	3e-05	+	Syntenic
				LYNX1	Ly6/neurotoxin 1	chr8:143845752-143859640	16	3e-05	+	Syntenic
				ZFP41	ZFP41 zinc finger protein	chr8:144328991-144344875	4	4e-05	+	Syntenic
				HGH1	HGH1 homolog	chr8:145192672-145195746	18	7e-05	+	Syntenic
				FAM83H	family with sequence similarity 83 member H	chr8:144806103-144815971	25	0.0001	+	Syntenic
				SHARPIN	SHANK associated RH domain interactor	chr8:145153536-145163027	38	0.0001	+	Syntenic
				ARC	activity regulated cytoskeleton associated protein	chr8:143692405-143695833	17	0.0001	+	Syntenic
				C8orf33	chromosome 8 open reading frame 33	chr8:146277764-146281416	10	0.0002	+	Syntenic
				TOP1MT	DNA topoisomerase I mitochondrial	chr8:144386554-144442149	20	0.0002	+	Syntenic
				TLL2	tolloid like 2	chr10:98124363-98273675	14	0.0003	+	Non-syntenic
SSNA1*	SS nuclear autoantigen 1	chr9:140083099-140084822	20	FBXW5	F-box and WD repeat domain containing 5	chr9:139834887-139839148	40	2e-09	+	Syntenic
				CAMSAP1	calmodulin regulated spectrin associated protein 1	chr9:138700333-138799074	9	3e-08	+	Syntenic
				SDCCAG3	serologically defined colon cancer antigen 3	chr9:139296374-139305061	21	6e-07	+	Syntenic
				RNF224	ring finger protein 224	chr9:140121723-140124090	0	2e-06	+	Syntenic
				PHPT1	phosphohistidine phosphatase 1	chr9:139743176-139745479	38	4e-06	+	Syntenic
				LAMC3	laminin subunit gamma 3	chr9:133884469-133969860	17	1e-05	+	Syntenic
				TUBB4B	tubulin beta 4B class IVb	chr9:140135665-140138159	108	2e-05	+	Syntenic
				CCDC107	coiled-coil domain containing 107	chr9:35658287-35661508	7	5e-05	+	Syntenic
				AGPAT2	1-acylglycerol-3-phosphate O-acyltransferase 2	chr9:139567595-139581875	35	6e-05	+	Syntenic
SH3D19*	SH3 domain containing 19	chr4:152023903-152246784	20	MICU3	mitochondrial calcium uptake family member 3	chr8:16884747-16980153	4	2e-06	+	Non-syntenic
MLKL*	mixed lineage kinase domain like pseudokinase	chr16:74705753-74734858	20	GLG1	golgi glycoprotein 1	chr16:74481325-74641042	32	4e-11	+	Syntenic
				CLEC18B	C-type lectin domain family 18 member B	chr16:74442168-74455851	4	2e-10	+	Syntenic
				ZNF19	zinc finger protein 19	chr16:71498458-71598992	10	1e-06	+	Syntenic
				PDP2	pyruvate dehyrogenase phosphatase catalytic subunit 2	chr16:66912492-66929657	14	4e-06	+	Syntenic
				FA2H	fatty acid 2-hydroxylase	chr16:74746853-74808729	22	5e-06	+	Syntenic
				ENKD1	enkurin domain containing 1	chr16:67696848-67701168	15	7e-06	+	Syntenic
				ZSCAN2	zinc finger and SCAN domain containing 2	chr15:85144217-85171027	10	8e-06	+	Non-syntenic
				MTSS1L	MTSS1L, I-BAR domain containing	chr16:70695107-70719969	3	1e-05	+	Syntenic
				FAM192A	family with sequence similarity 192 member A	chr16:57186378-57220028	20	1e-05	+	Syntenic
				ZDHHC1	zinc finger DHHC-type containing 1	chr16:67428322-67450736	9	2e-05	+	Syntenic
				PDPR	pyruvate dehydrogenase phosphatase regulatory subunit	chr16:70147529-70196440	13	3e-05	+	Syntenic
				LDHD	lactate dehydrogenase D	chr16:75145758-75150669	11	3e-05	+	Syntenic
				CPNE2	copine 2	chr16:57126449-57182279	19	3e-05	+	Syntenic
				HSD11B2	hydroxysteroid 11-beta dehydrogenase 2	chr16:67464555-67471456	132	3e-05	+	Syntenic
				NLRC5	NLR family CARD domain containing 5	chr16:57023397-57117443	26	3e-05	+	Syntenic
				PARD6A	par-6 family cell polarity regulator alpha	chr16:67694849-67696681	55	7e-05	+	Syntenic
				LCAT	lecithin-cholesterol acyltransferase	chr16:67973653-67978034	146	7e-05	+	Syntenic
				SPX	spexin hormone	chr12:21679241-21690311	12	7e-05	+	Non-syntenic
				OAT	ornithine aminotransferase	chr10:126085872-126107545	55	8e-05	+	Non-syntenic
				DIABLO	diablo IAP-binding mitochondrial protein	chr12:122692209-122712081	185	0.0001	+	Non-syntenic
				MAP3K10	mitogen-activated protein kinase kinase kinase 10	chr19:40697651-40721482	35	0.0001	+	Non-syntenic
				PNMAL1		chr19:46969748-46974820	16	0.0001	+	Non-syntenic
				ADAT1	adenosine deaminase, tRNA specific 1	chr16:75630879-75657198	9	0.0002	+	Syntenic
				ZNF319	zinc finger protein 319	chr16:58028572-58034357	6	0.0002	+	Syntenic
				EDC3	enhancer of mRNA decapping 3	chr15:74922899-74988633	27	0.0002	+	Non-syntenic
				GLOD4	glyoxalase domain containing 4	chr17:660337-686630	19	0.0002	+	Non-syntenic
				PTCH1	patched 1	chr9:98205262-98279339	197	0.0002	+	Non-syntenic
				LRRC29	leucine rich repeat containing 29	chr16:67241042-67260951	4	0.0002	+	Syntenic
				ALKBH4	alkB homolog 4, lysine demethylase	chr7:102096685-102105323	12	0.0002	+	Non-syntenic
				LRRCC1	leucine rich repeat and coiled-coil centrosomal protein 1	chr8:86019382-86058311	9	0.0002	+	Non-syntenic
				TLCD2	TLC domain containing 2	chr17:1606084-1613732	2	0.0003	+	Non-syntenic
				DIS3L2	DIS3 like 3'-5' exoribonuclease 2	chr2:232825955-233209060	20	0.0003	+	Non-syntenic
				ATP2A3	ATPase sarcoplasmic/endoplasmic reticulum Ca2+ transporting 3	chr17:3827164-3867758	44	0.0003	+	Non-syntenic
				TERF2IP	TERF2 interacting protein	chr16:75681684-75795770	70	0.0003	+	Syntenic
				GSDMB	gasdermin B	chr17:38060848-38076107	41	0.0004	+	Non-syntenic
				RSPRY1	ring finger and SPRY domain containing 1	chr16:57220049-57274387	11	0.0004	+	Syntenic
				ZNF821	zinc finger protein 821	chr16:71893583-71929239	8	0.0004	+	Syntenic
KLHL9*	kelch like family member 9	chr9:21329670-21335379	20	UHRF2	ubiquitin like with PHD and ring finger domains 2	chr9:6413151-6507054	40	2e-06	+	Syntenic
				FSCN1	fascin actin-bundling protein 1	chr7:5632454-5646286	137	2e-05	+	Non-syntenic
				RCL1	RNA terminal phosphate cyclase like 1	chr9:4792869-4885917	27	4e-05	+	Syntenic
				GLIS3	GLIS family zinc finger 3	chr9:3824127-4348392	28	4e-05	+	Syntenic
CWC22*	CWC22 spliceosome associated protein homolog	chr2:180809603-180871840	20	SF3B1	splicing factor 3b subunit 1	chr2:198254508-198299815	145	9e-08	+	Syntenic
				PSMD14	proteasome 26S subunit, non-ATPase 14	chr2:162164549-162268228	59	1e-06	+	Syntenic
FOXJ2*	forkhead box J2	chr12:8185299-8208099	20	C3AR1	complement C3a receptor 1	chr12:8210898-8219067	44	4e-07	+	Syntenic
				H2AFJ	H2A histone family member J	chr12:14927317-14930936	29	3e-06	+	Syntenic
				CLSTN3	calsyntenin 3	chr12:7282294-7311541	9	1e-05	+	Syntenic
SDK1*	sidekick cell adhesion molecule 1	chr7:3341080-4308632	20	IQCE	IQ motif containing E	chr7:2598606-2654368	11	2e-06	+	Syntenic
				ADSSL1	adenylosuccinate synthase like 1	chr14:105190523-105213662	7	6e-06	+	Non-syntenic
NECAP2*	NECAP endocytosis associated 2	chr1:16767167-16786573	20	HTR6	5-hydroxytryptamine receptor 6	chr1:19991780-20006055	71	2e-06	+	Syntenic
				RCC2	regulator of chromosome condensation 2	chr1:17733256-17766220	38	1e-05	+	Syntenic
				WDTC1	WD and tetratricopeptide repeats 1	chr1:27561007-27635124	24	1e-05	+	Syntenic
				WDR34	WD repeat domain 34	chr9:131395940-131419066	15	3e-05	+	Non-syntenic
DAK*			20	PLCB3	phospholipase C beta 3	chr11:64018995-64036622	59	8e-06	+	Non-syntenic
				MYRF	myelin regulatory factor	chr11:61520114-61555990	15	2e-05	+	Non-syntenic
MYH4*	myosin heavy chain 4	chr17:10346607-10372876	20	STX8	syntaxin 8	chr17:9153788-9479908	40	1e-07	+	Syntenic
				ALDH3A1	aldehyde dehydrogenase 3 family member A1	chr17:19641297-19652256	52	5e-07	+	Syntenic
				NDEL1	nudE neurodevelopment protein 1 like 1	chr17:8316449-8393729	66	6e-07	+	Syntenic
				C17orf107	chromosome 17 open reading frame 107	chr17:4802713-4806227	0	3e-06	+	Syntenic
				MINK1	misshapen like kinase 1	chr17:4736683-4801356	29	3e-06	+	Syntenic
				OSBPL10	oxysterol binding protein like 10	chr3:31699382-32119072	23	3e-06	+	Non-syntenic
				WSCD1	WSC domain containing 1	chr17:5675554-6027747	4	4e-06	+	Syntenic
				MYH10	myosin heavy chain 10	chr17:8377523-8534079	94	2e-05	+	Syntenic
				FAM64A		chr17:6347735-6354789	10	2e-05	+	Syntenic
				ATP2A3	ATPase sarcoplasmic/endoplasmic reticulum Ca2+ transporting 3	chr17:3827164-3867758	44	3e-05	+	Syntenic
				ZSWIM7	zinc finger SWIM-type containing 7	chr17:15879874-15903031	5	4e-05	+	Syntenic
				TNFSF13	TNF superfamily member 13	chr17:7461609-7464925	141	5e-05	+	Syntenic
				TRPV2	transient receptor potential cation channel subfamily V member 2	chr17:16318856-16340317	42	7e-05	+	Syntenic
				RANGRF	RAN guanine nucleotide release factor	chr17:8191815-8193410	14	7e-05	+	Syntenic
				EFNB3	ephrin B3	chr17:7608520-7614696	29	8e-05	+	Syntenic
				MYEOV2		chr2:241065980-241076224	6	0.0001	+	Non-syntenic
				LRRC75A	leucine rich repeat containing 75A	chr17:16344891-16395467	3	0.0002	+	Syntenic
ACOT2*	acyl-CoA thioesterase 2	chr14:74034324-74042362	20	DDX58	DExD/H-box helicase 58	chr9:32455703-32526322	238	3e-06	+	Non-syntenic
				C14orf1		chr14:76116134-76127532	23	2e-05	+	Syntenic
				LONP2	lon peptidase 2, peroxisomal	chr16:48278207-48397033	12	3e-05	-	Non-syntenic
				ACOT4	acyl-CoA thioesterase 4	chr14:74058410-74063200	11	4e-05	+	Syntenic
				DDTL	D-dopachrome tautomerase like	chr22:24309089-24314721	13	4e-05	+	Non-syntenic
SCMH1*	Scm polycomb group protein homolog 1	chr1:41492872-41707826	20	ZFP69B	ZFP69 zinc finger protein B	chr1:40915774-40929390	5	2e-07	+	Syntenic
				CITED4	Cbp/p300 interacting transactivator with Glu/Asp rich carboxy-terminal domain 4	chr1:41326723-41328038	9	1e-06	+	Syntenic
				MTF2	metal response element binding transcription factor 2	chr1:93544792-93604638	15	6e-06	+	Syntenic
				CRYZ	crystallin zeta	chr1:75171166-75199092	29	7e-06	+	Syntenic
				ZNF684	zinc finger protein 684	chr1:40997233-41013841	5	1e-05	+	Syntenic
				TINAGL1	tubulointerstitial nephritis antigen like 1	chr1:32042086-32053287	21	3e-05	+	Syntenic
				MFSD2A	major facilitator superfamily domain containing 2A	chr1:40420784-40435640	19	3e-05	+	Syntenic
				B4GALT2	beta-1,4-galactosyltransferase 2	chr1:44444615-44456842	21	4e-05	+	Syntenic
				C1orf228		chr1:45140364-45191263	2	5e-05	+	Syntenic
				LEPRE1			33	7e-05	+	Non-syntenic
				EGFL7	EGF like domain multiple 7	chr9:139553308-139567130	35	8e-05	+	Non-syntenic
				PPT1	palmitoyl-protein thioesterase 1	chr1:40538377-40563375	58	8e-05	+	Syntenic
				IQCC	IQ motif containing C	chr1:32671262-32674288	7	0.0001	+	Syntenic
CHIC2*	cysteine rich hydrophobic domain 2	chr4:54875956-54930857	20	STUB1	STIP1 homology and U-box containing protein 1	chr16:730224-732870	266	5e-16	+	Non-syntenic
				CCRN4L			9	2e-05	+	Non-syntenic
				PDGFRA	platelet derived growth factor receptor alpha	chr4:55095264-55164414	356	2e-05	+	Syntenic
				AGPS	alkylglycerone phosphate synthase	chr2:178257372-178408564	42	3e-05	+	Non-syntenic
				LNX1	ligand of numb-protein X 1	chr4:54325468-54567572	39	4e-05	+	Syntenic
				AIP	aryl hydrocarbon receptor interacting protein	chr11:67250512-67258574	106	5e-05	+	Non-syntenic
ASB6*	ankyrin repeat and SOCS box containing 6	chr9:132396883-132404448	20	NTMT1	N-terminal Xaa-Pro-Lys N-methyltransferase 1	chr9:132371163-132398410	21	2e-16	+	Syntenic
				CERCAM	cerebral endothelial cell adhesion molecule	chr9:131174030-131199630	8	6e-07	+	Syntenic
				AK1	adenylate kinase 1	chr9:130628759-130640022	41	7e-07	+	Syntenic
				SET	SET nuclear proto-oncogene	chr9:131445703-131458679	162	4e-06	+	Syntenic
				ZNF79	zinc finger protein 79	chr9:130186653-130207651	13	1e-05	+	Syntenic
				C9orf16	chromosome 9 open reading frame 16	chr9:130922539-130926207	9	1e-05	+	Syntenic
				KIAA0368		chr9:114122972-114247025	36	2e-05	+	Syntenic
				PIP5KL1	phosphatidylinositol-4-phosphate 5-kinase like 1	chr9:130683158-130693076	4	2e-05	+	Syntenic
				WRNIP1	Werner helicase interacting protein 1	chr6:2765648-2787186	45	3e-05	+	Non-syntenic
				CBX1	chromobox 1	chr17:46147414-46178883	102	4e-05	+	Non-syntenic
				ZDHHC12	zinc finger DHHC-type containing 12	chr9:131483148-131486406	14	4e-05	+	Syntenic
				C2orf69	chromosome 2 open reading frame 69	chr2:200775979-200820658	6	4e-05	+	Non-syntenic
				TBC1D13	TBC1 domain family member 13	chr9:131549483-131572711	8	5e-05	+	Syntenic
				TOR1B	torsin family 1 member B	chr9:132565432-132573560	15	7e-05	+	Syntenic
				AIF1L	allograft inflammatory factor 1 like	chr9:133971863-133998539	19	8e-05	+	Syntenic
				WDR25	WD repeat domain 25	chr14:100842755-100996640	4	8e-05	+	Non-syntenic
				DESI1	desumoylating isopeptidase 1	chr22:41994032-42017100	14	0.0001	+	Non-syntenic
				FAM160B2	family with sequence similarity 160 member B2	chr8:21946670-21962409	7	0.0001	+	Non-syntenic
				LRRC8A	leucine rich repeat containing 8 VRAC subunit A	chr9:131644391-131680318	20	0.0002	+	Syntenic
				NFKBIE	NFKB inhibitor epsilon	chr6:44225903-44233525	44	0.0002	+	Non-syntenic
				CRIPAK	cysteine rich PAK1 inhibitor	chr4:1385340-1389777	5	0.0002	+	Non-syntenic
				SLC27A4	solute carrier family 27 member 4	chr9:131102925-131123749	34	0.0002	+	Syntenic
				MFN1	mitofusin 1	chr3:179065480-179112719	52	0.0002	+	Non-syntenic
				SETX	senataxin	chr9:135136743-135230372	59	0.0002	+	Syntenic
				EXO1	exonuclease 1	chr1:242011269-242058450	88	0.0002	+	Non-syntenic
				CCBL1		chr9:131595221-131644773	24	0.0002	+	Syntenic
				GTPBP2	GTP binding protein 2	chr6:43573053-43596899	12	0.0002	+	Non-syntenic
SNX8*	sorting nexin 8	chr7:2291405-2393953	20	GPR146	G protein-coupled receptor 146	chr7:1084212-1098897	7	7e-09	+	Syntenic
				MICALL2	MICAL like 2	chr7:1468101-1499138	11	4e-08	+	Syntenic
				AMZ1	archaelysin family metallopeptidase 1	chr7:2719156-2815134	6	6e-07	+	Syntenic
				KDELR2	KDEL endoplasmic reticulum protein retention receptor 2	chr7:6485584-6523873	17	5e-06	+	Syntenic
				IQCE	IQ motif containing E	chr7:2598606-2654368	11	1e-05	+	Syntenic
				FERD3L	Fer3 like bHLH transcription factor	chr7:19184405-19185044	5	2e-05	+	Syntenic
				MAD1L1	mitotic arrest deficient 1 like 1	chr7:1855429-2272878	99	2e-05	+	Syntenic
				GNA12	G protein subunit alpha 12	chr7:2767746-2883958	93	3e-05	+	Syntenic
				TMEM184A	transmembrane protein 184A	chr7:1581871-1600457	6	3e-05	+	Syntenic
				BBS9	Bardet-Biedl syndrome 9	chr7:33168856-33645680	20	7e-05	+	Syntenic
				DAGLB	diacylglycerol lipase beta	chr7:6448757-6523821	17	9e-05	+	Syntenic
LCMT2*	leucine carboxyl methyltransferase 2	chr15:43615847-43622803	20	CREG1	cellular repressor of E1A stimulated genes 1	chr1:167498914-167523004	30	8e-06	+	Non-syntenic
				WDR76	WD repeat domain 76	chr15:44119161-44160617	15	2e-05	+	Syntenic
				ZSCAN29	zinc finger and SCAN domain containing 29	chr15:43650370-43663223	6	3e-05	+	Syntenic
				C6orf226	chromosome 6 open reading frame 226	chr6:42858003-42858554	1	3e-05	+	Non-syntenic
				FAM65C		chr20:49202645-49308065	6	5e-05	+	Non-syntenic
				CASC4	cancer susceptibility 4	chr15:44580927-44707956	11	5e-05	+	Syntenic
				LCTL	lactase like	chr15:66839517-66858317	6	5e-05	+	Syntenic
PDSS1*	decaprenyl diphosphate synthase subunit 1	chr10:26986588-27035727	20	PDSS2	decaprenyl diphosphate synthase subunit 2	chr6:107473761-107780768	20	2e-10	+	Non-syntenic
				MCM10	minichromosome maintenance 10 replication initiation factor	chr10:13203554-13253104	47	4e-09	+	Syntenic
				COQ2	coenzyme Q2, polyprenyltransferase	chr4:84182689-84206067	26	1e-08	+	Non-syntenic
				COQ4	coenzyme Q4	chr9:131084815-131096351	14	2e-08	+	Non-syntenic
				NDUFA2	NADH:ubiquinone oxidoreductase subunit A2	chr5:140018325-140027370	23	3e-07	+	Non-syntenic
				NDUFB10	NADH:ubiquinone oxidoreductase subunit B10	chr16:2009509-2011976	28	9e-07	+	Non-syntenic
				COQ3	coenzyme Q3, methyltransferase	chr6:99817276-99842080	10	1e-06	+	Non-syntenic
				NDUFA6	NADH:ubiquinone oxidoreductase subunit A6	chr22:42481529-42486959	23	1e-06	+	Non-syntenic
				COQ5	coenzyme Q5, methyltransferase	chr12:120941077-120972237	10	1e-06	+	Non-syntenic
				NDUFA10	NADH:ubiquinone oxidoreductase subunit A10	chr2:240831867-240964819	33	2e-06	+	Non-syntenic
				NDUFB8	NADH:ubiquinone oxidoreductase subunit B8	chr10:102283497-102289757	29	6e-06	+	Syntenic
				NDUFC2	NADH:ubiquinone oxidoreductase subunit C2	chr11:77779350-77791265	29	8e-06	+	Non-syntenic
				NDUFA3	NADH:ubiquinone oxidoreductase subunit A3	chr19:54606036-54612564	14	1e-05	+	Non-syntenic
				NDUFA11	NADH:ubiquinone oxidoreductase subunit A11	chr19:5891287-5904017	12	3e-05	+	Non-syntenic
				NOTCH1	notch 1	chr9:139388896-139440314	737	3e-05	+	Non-syntenic
				HMBS	hydroxymethylbilane synthase	chr11:118955576-118964259	102	3e-05	+	Non-syntenic
				NDUFS2	NADH:ubiquinone oxidoreductase core subunit S2	chr1:161166894-161184185	51	5e-05	+	Non-syntenic
				COQ7	coenzyme Q7, hydroxylase	chr16:19078921-19091417	21	5e-05	+	Non-syntenic
				ATP5O		chr21:35275757-35288284	44	8e-05	+	Non-syntenic
				PRPF18	pre-mRNA processing factor 18	chr10:13628927-13672868	14	9e-05	+	Syntenic
				ATP6V0A2	ATPase H+ transporting V0 subunit a2	chr12:124196865-124246302	40	9e-05	+	Non-syntenic
				NDUFB6	NADH:ubiquinone oxidoreductase subunit B6	chr9:32552997-32573160	32	0.0001	+	Non-syntenic
				MAP3K8	mitogen-activated protein kinase kinase kinase 8	chr10:30722866-30750762	79	0.0001	+	Syntenic
				CPOX	coproporphyrinogen oxidase	chr3:98239976-98312567	49	0.0001	+	Non-syntenic
				NDUFS1	NADH:ubiquinone oxidoreductase core subunit S1	chr2:206979541-207024327	47	0.0002	+	Non-syntenic
				GCLC	glutamate-cysteine ligase catalytic subunit	chr6:53362139-53481768	97	0.0002	+	Non-syntenic
				MKX	mohawk homeobox	chr10:27961804-28034989	16	0.0002	+	Syntenic
				ETS1	ETS proto-oncogene 1, transcription factor	chr11:128328656-128457453	256	0.0002	+	Non-syntenic
				COA6	cytochrome c oxidase assembly factor 6	chr1:234509202-234519795	17	0.0003	+	Non-syntenic
				SUPT6H	SPT6 homolog, histone chaperone	chr17:26989109-27029702	36	0.0003	-	Non-syntenic
				RTN4IP1	reticulon 4 interacting protein 1	chr6:107019846-107077362	10	0.0003	+	Non-syntenic
SOX15*	SRY-box 15	chr17:7491496-7493488	20	SAT2	spermidine/spermine N1-acetyltransferase family member 2	chr17:7529552-7531194	19	2e-09	+	Syntenic
				CHRNB1	cholinergic receptor nicotinic beta 1 subunit	chr17:7348380-7361026	28	7e-09	+	Syntenic
				TMEM256	transmembrane protein 256	chr17:7306294-7307456	8	3e-07	+	Syntenic
ABHD10*	abhydrolase domain containing 10	chr3:111697857-111712210	20	GK5	glycerol kinase 5 (putative)	chr3:141876369-141944449	6	6e-07	+	Syntenic
				CCDC28A	coiled-coil domain containing 28A	chr6:139094646-139114456	8	2e-06	+	Non-syntenic
				WDR5B	WD repeat domain 5B	chr3:122131179-122134898	10	4e-06	+	Syntenic
				NXPE3	neurexophilin and PC-esterase domain family member 3	chr3:101498046-101547073	5	2e-05	+	Syntenic
				ARL13B	ADP ribosylation factor like GTPase 13B	chr3:93698983-93774512	23	2e-05	+	Syntenic
				ZBED2	zinc finger BED-type containing 2	chr3:111311747-111314290	6	4e-05	+	Syntenic
				KIAA0556	KIAA0556	chr16:27561454-27791690	8	5e-05	+	Non-syntenic
				PIF1	PIF1 5'-to-3' DNA helicase	chr15:65107831-65117867	16	5e-05	-	Non-syntenic
				ERICH6	glutamate rich 6	chr3:150377672-150421758	3	0.0001	+	Syntenic
				FKBP3	FK506 binding protein 3	chr14:45584803-45604522	32	0.0001	+	Non-syntenic
				FOSL2	FOS like 2, AP-1 transcription factor subunit	chr2:28615315-28640179	41	0.0001	+	Non-syntenic
				CCDC77	coiled-coil domain containing 77	chr12:498439-551811	11	0.0001	-	Non-syntenic
				MEMO1	mediator of cell motility 1	chr2:32090129-32236299	23	0.0001	+	Non-syntenic
				BFAR	bifunctional apoptosis regulator	chr16:14726672-14763093	13	0.0002	+	Non-syntenic
				PHB2	prohibitin 2	chr12:7074490-7079988	85	0.0002	+	Non-syntenic
				ZXDC	ZXD family zinc finger C	chr3:126156444-126194762	17	0.0002	+	Syntenic
TRMT1L*	tRNA methyltransferase 1 like	chr1:185087230-185126204	20	SLC19A2	solute carrier family 19 member 2	chr1:169433147-169455241	54	1e-05	+	Syntenic
				PIK3C2B	phosphatidylinositol-4-phosphate 3-kinase catalytic subunit type 2 beta	chr1:204391756-204463852	78	2e-05	+	Syntenic
CDCA2*	cell division cycle associated 2	chr8:25316513-25365436	20	NPNT	nephronectin	chr4:106815932-106925184	13	2e-08	+	Non-syntenic
				PBK	PDZ binding kinase	chr8:27667137-27695612	49	3e-06	+	Syntenic
				RHOBTB2	Rho related BTB domain containing 2	chr8:22844930-22877712	34	3e-06	+	Syntenic
				TREX1	three prime repair exonuclease 1	chr3:48507210-48509044	70	7e-06	+	Non-syntenic
				LOXL2	lysyl oxidase like 2	chr8:23154702-23282841	47	4e-05	+	Syntenic
				TMEM81	transmembrane protein 81	chr1:205052257-205053588	2	5e-05	+	Non-syntenic
DCAF13*	DDB1 and CUL4 associated factor 13	chr8:104426942-104455681	20	IDH2	isocitrate dehydrogenase (NADP(+)) 2, mitochondrial	chr15:90626277-90645736	192	4e-06	+	Non-syntenic
UFC1*	ubiquitin-fold modifier conjugating enzyme 1	chr1:161122566-161128646	20	UBA5	ubiquitin like modifier activating enzyme 5	chr3:132373290-132396941	27	3e-46	+	Non-syntenic
				UFM1	ubiquitin fold modifier 1	chr13:38923986-38937756	29	2e-42	+	Non-syntenic
				UFL1	UFM1 specific ligase 1	chr6:96969471-97003152	20	3e-39	+	Non-syntenic
				UFSP2	UFM1 specific peptidase 2	chr4:186320694-186347139	11	2e-37	+	Non-syntenic
				C1orf27		chr1:186344970-186390510	9	2e-34	+	Syntenic
				DDRGK1	DDRGK domain containing 1	chr20:3170996-3185331	17	2e-12	+	Non-syntenic
				CDK5RAP3	CDK5 regulatory subunit associated protein 3	chr17:46045176-46059140	49	7e-08	+	Non-syntenic
				DNAJC21	DnaJ heat shock protein family (Hsp40) member C21	chr5:34929698-34959069	18	4e-07	+	Non-syntenic
				EFTUD1		chr15:82422571-82555104	10	8e-06	+	Non-syntenic
				DPM3	dolichyl-phosphate mannosyltransferase subunit 3	chr1:155112367-155113071	10	0.0001	+	Syntenic
MKLN1*	muskelin 1	chr7:130794855-131181395	20	CLK3	CDC like kinase 3	chr15:74890841-74937755	32	1e-06	-	Non-syntenic
				ZMYND19	zinc finger MYND-type containing 19	chr9:140476531-140484942	8	2e-06	+	Non-syntenic
				RNF31	ring finger protein 31	chr14:24615892-24629870	59	3e-05	+	Non-syntenic
MIEF1*	mitochondrial elongation factor 1	chr22:39895437-39914137	20	SPAG4	sperm associated antigen 4	chr20:34203814-34208971	8	3e-06	+	Non-syntenic
				SLC25A46	solute carrier family 25 member 46	chr5:110073837-110100861	16	3e-06	+	Non-syntenic
				RNF185	ring finger protein 185	chr22:31556169-31603005	20	1e-05	+	Syntenic
				HSPA9	heat shock protein family A (Hsp70) member 9	chr5:137890571-137911133	176	1e-05	+	Non-syntenic
				EEF1G	eukaryotic translation elongation factor 1 gamma	chr11:62327073-62341558	91	1e-05	+	Non-syntenic
				TNRC6B	trinucleotide repeat containing 6B	chr22:40440821-40731812	38	2e-05	+	Syntenic
				KLHL12	kelch like family member 12	chr1:202860228-202897764	26	3e-05	+	Non-syntenic
				DNM1L	dynamin 1 like	chr12:32832134-32898584	125	3e-05	+	Non-syntenic
				TOP3B	DNA topoisomerase III beta	chr22:22311397-22337213	26	3e-05	+	Syntenic
				GOLGA7B	golgin A7 family member B	chr10:99609996-99631337	4	3e-05	+	Non-syntenic
				MKL1	megakaryoblastic leukemia (translocation) 1	chr22:40806285-41032706	75	4e-05	+	Syntenic
				HOXA3	homeobox A3	chr7:27145803-27192200	22	5e-05	+	Non-syntenic
				GPR75	G protein-coupled receptor 75	chr2:54080050-54087126	4	9e-05	+	Non-syntenic
				APOBEC3G	apolipoprotein B mRNA editing enzyme catalytic subunit 3G	chr22:39436966-39483748	479	0.0001	+	Syntenic
				NUFIP2	NUFIP2, FMR1 interacting protein 2	chr17:27582854-27621136	31	0.0002	+	Non-syntenic
				MFF	mitochondrial fission factor	chr2:228189867-228222552	22	0.0002	+	Non-syntenic
PPM1K*	protein phosphatase, Mg2+/Mn2+ dependent 1K	chr4:89178772-89205921	20	NUDT9	nudix hydrolase 9	chr4:88343734-88380606	16	2e-07	+	Syntenic
				HERC6	HECT and RLD domain containing E3 ubiquitin protein ligase family member 6	chr4:89299891-89364263	13	5e-07	+	Syntenic
				LNX1	ligand of numb-protein X 1	chr4:54325468-54567572	39	6e-07	+	Syntenic
				ATG4D	autophagy related 4D cysteine peptidase	chr19:10654571-10664094	11	4e-05	+	Non-syntenic
MIS18BP1*	MIS18 binding protein 1	chr14:45672393-45722743	20	SCFD1	sec1 family domain containing 1	chr14:31091318-31205018	35	1e-05	+	Syntenic
LRRC47*	leucine rich repeat containing 47	chr1:3695122-3713068	20	AGRN	agrin	chr1:955503-991498	44	3e-07	+	Syntenic
				XKR8	XK related 8	chr1:28285973-28294607	5	4e-07	+	Syntenic
				TPRG1L	tumor protein p63 regulated 1 like	chr1:3541566-3546691	6	1e-06	+	Syntenic
				HES4	hes family bHLH transcription factor 4	chr1:934342-935552	11	2e-06	+	Syntenic
				MORN1	MORN repeat containing 1	chr1:2252692-2323146	6	3e-06	+	Syntenic
				PMP22	peripheral myelin protein 22	chr17:15133094-15168643	160	5e-06	+	Non-syntenic
				BAIAP2	BAI1 associated protein 2	chr17:79008922-79091232	74	1e-05	+	Non-syntenic
				MCCC1	methylcrotonoyl-CoA carboxylase 1	chr3:182733006-182833863	32	2e-05	+	Non-syntenic
				C1orf86			14	2e-05	+	Non-syntenic
				NUP35	nucleoporin 35	chr2:183982241-184026408	26	4e-05	+	Non-syntenic
				PLEKHJ1	pleckstrin homology domain containing J1	chr19:2230083-2237703	11	4e-05	+	Non-syntenic
				TNFRSF14	TNF receptor superfamily member 14	chr1:2487078-2496821	97	9e-05	+	Syntenic
				AGTRAP	angiotensin II receptor associated protein	chr1:11796141-11814859	26	0.0001	+	Syntenic
				VAMP3	vesicle associated membrane protein 3	chr1:7831329-7841492	55	0.0001	+	Syntenic
				SPSB1	splA/ryanodine receptor domain and SOCS box containing 1	chr1:9352939-9429591	31	0.0001	+	Syntenic
PDSS2*	decaprenyl diphosphate synthase subunit 2	chr6:107473761-107780768	20	COQ2	coenzyme Q2, polyprenyltransferase	chr4:84182689-84206067	26	3e-13	+	Non-syntenic
				COQ3	coenzyme Q3, methyltransferase	chr6:99817276-99842080	10	6e-11	+	Syntenic
				PDSS1	decaprenyl diphosphate synthase subunit 1	chr10:26986588-27035727	20	2e-10	+	Non-syntenic
				NDUFAF3	NADH:ubiquinone oxidoreductase complex assembly factor 3	chr3:49057892-49060928	16	6e-10	+	Non-syntenic
				COQ4	coenzyme Q4	chr9:131084815-131096351	14	1e-09	+	Non-syntenic
				COQ7	coenzyme Q7, hydroxylase	chr16:19078921-19091417	21	5e-08	+	Non-syntenic
				RTN4IP1	reticulon 4 interacting protein 1	chr6:107019846-107077362	10	7e-08	+	Syntenic
				NDUFAF4	NADH:ubiquinone oxidoreductase complex assembly factor 4	chr6:97337189-97345757	21	2e-07	+	Syntenic
				NDUFB10	NADH:ubiquinone oxidoreductase subunit B10	chr16:2009509-2011976	28	2e-07	+	Non-syntenic
				NDUFB5	NADH:ubiquinone oxidoreductase subunit B5	chr3:179322478-179345435	18	4e-07	+	Non-syntenic
				COQ5	coenzyme Q5, methyltransferase	chr12:120941077-120972237	10	5e-07	+	Non-syntenic
				NDUFC1	NADH:ubiquinone oxidoreductase subunit C1	chr4:140188034-140223705	13	6e-07	+	Non-syntenic
				NDUFAF7	NADH:ubiquinone oxidoreductase complex assembly factor 7	chr2:37458774-37480546	10	1e-06	+	Non-syntenic
				NDUFB8	NADH:ubiquinone oxidoreductase subunit B8	chr10:102283497-102289757	29	2e-06	+	Non-syntenic
				NDUFA11	NADH:ubiquinone oxidoreductase subunit A11	chr19:5891287-5904017	12	3e-06	+	Non-syntenic
				SLC25A23	solute carrier family 25 member 23	chr19:6436090-6465214	14	5e-06	+	Non-syntenic
				NDUFA2	NADH:ubiquinone oxidoreductase subunit A2	chr5:140018325-140027370	23	9e-06	+	Non-syntenic
				CARS2	cysteinyl-tRNA synthetase 2, mitochondrial	chr13:111293759-111365950	10	1e-05	+	Non-syntenic
				NDUFS8	NADH:ubiquinone oxidoreductase core subunit S8	chr11:67798084-67804111	33	1e-05	+	Non-syntenic
				NUBPL	nucleotide binding protein like	chr14:31959162-32330430	15	2e-05	+	Non-syntenic
				NDUFAF1	NADH:ubiquinone oxidoreductase complex assembly factor 1	chr15:41679547-41694717	18	2e-05	+	Non-syntenic
				NDUFB6	NADH:ubiquinone oxidoreductase subunit B6	chr9:32552997-32573160	32	3e-05	+	Non-syntenic
				HYAL3	hyaluronoglucosaminidase 3	chr3:50330262-50336899	26	4e-05	+	Non-syntenic
				NR1H2	nuclear receptor subfamily 1 group H member 2	chr19:50832910-50886239	118	4e-05	+	Non-syntenic
				CYC1	cytochrome c1	chr8:145149930-145152428	46	5e-05	+	Non-syntenic
				NDUFA10	NADH:ubiquinone oxidoreductase subunit A10	chr2:240831867-240964819	33	5e-05	+	Non-syntenic
				NDUFC2	NADH:ubiquinone oxidoreductase subunit C2	chr11:77779350-77791265	29	9e-05	+	Non-syntenic
				RPUSD3	RNA pseudouridylate synthase domain containing 3	chr3:9879533-9886286	8	0.0001	+	Non-syntenic
				ACAD9	acyl-CoA dehydrogenase family member 9	chr3:128598439-128634910	26	0.0001	+	Non-syntenic
				TIMMDC1	translocase of inner mitochondrial membrane domain containing 1	chr3:119217379-119243937	27	0.0002	+	Non-syntenic
				NDUFA9	NADH:ubiquinone oxidoreductase subunit A9	chr12:4758261-4803483	43	0.0003	+	Non-syntenic
				SCO2	SCO2, cytochrome c oxidase assembly protein	chr22:50961997-50964868	54	0.0003	+	Non-syntenic
ARL4D*	ADP ribosylation factor like GTPase 4D	chr17:41476327-41478505	20	TMUB2	transmembrane and ubiquitin like domain containing 2	chr17:42264338-42269099	15	2e-07	+	Syntenic
				NBR1	NBR1, autophagy cargo receptor	chr17:41322498-41363708	56	8e-07	+	Syntenic
				DCAKD	dephospho-CoA kinase domain containing	chr17:43100708-43138477	15	3e-06	+	Syntenic
				FHOD3	formin homology 2 domain containing 3	chr18:33877677-34360018	16	8e-06	+	Non-syntenic
				AARSD1	alanyl-tRNA synthetase domain containing 1	chr17:41102543-41116515	18	1e-05	+	Syntenic
				KRT15	keratin 15	chr17:39669995-39678781	37	3e-05	+	Syntenic
				VAT1	vesicle amine transport 1	chr17:41166622-41177140	30	3e-05	+	Syntenic
				EZH1	enhancer of zeste 1 polycomb repressive complex 2 subunit	chr17:40852293-40897067	22	6e-05	+	Syntenic
				MOK	MOK protein kinase	chr14:102690837-102771537	22	7e-05	+	Non-syntenic
				SIPA1L2	signal induced proliferation associated 1 like 2	chr1:232533711-232697304	18	7e-05	-	Non-syntenic
				AOC2	amine oxidase, copper containing 2	chr17:40996617-41002724	6	7e-05	+	Syntenic
				DUSP3	dual specificity phosphatase 3	chr17:41843489-41856356	39	8e-05	+	Syntenic
				SLC39A13	solute carrier family 39 member 13	chr11:47428683-47438052	9	0.0001	+	Non-syntenic
				GRN	granulin precursor	chr17:42422454-42430470	282	0.0001	+	Syntenic
				NAIF1	nuclear apoptosis inducing factor 1	chr9:130823512-130830485	11	0.0001	+	Non-syntenic
				IFI35	interferon induced protein 35	chr17:41158742-41166473	22	0.0001	+	Syntenic
KCNMB4*	potassium calcium-activated channel subfamily M regulatory beta subunit 4	chr12:70760056-70828072	20	EEF1A1	eukaryotic translation elongation factor 1 alpha 1	chr6:74225473-74233520	223	9e-06	+	Non-syntenic
				TMEM106C	transmembrane protein 106C	chr12:48357352-48362661	8	1e-05	+	Syntenic
DIP2A*	disco interacting protein 2 homolog A	chr21:47878812-47989765	20	PRMT2	protein arginine methyltransferase 2	chr21:48055079-48085036	30	9e-08	+	Syntenic
				S100B	S100 calcium binding protein B	chr21:48018875-48025121	287	7e-06	+	Syntenic
				SLC37A1	solute carrier family 37 member 1	chr21:43916118-44001550	7	1e-05	+	Syntenic
				PCNT	pericentrin	chr21:47744036-47865682	67	1e-05	+	Syntenic
				NUDT19	nudix hydrolase 19	chr19:33182867-33204702	12	5e-05	+	Non-syntenic
				TRPM2	transient receptor potential cation channel subfamily M member 2	chr21:45770046-45862964	78	7e-05	+	Syntenic
				MCCC1	methylcrotonoyl-CoA carboxylase 1	chr3:182733006-182833863	32	7e-05	+	Non-syntenic
				PDE9A	phosphodiesterase 9A	chr21:44073746-44195619	24	8e-05	+	Syntenic
KIAA1033*		chr12:105501102-105562912	20	COMMD3	COMM domain containing 3	chr10:22604903-22609237	13	1e-55	+	Non-syntenic
				KIAA0196		chr8:126036502-126104082	32	1e-47	+	Non-syntenic
				COMMD2	COMM domain containing 2	chr3:149456257-149470286	9	6e-35	+	Non-syntenic
				CCDC53		chr12:102406705-102455927	14	1e-31	+	Syntenic
				RAB21	RAB21, member RAS oncogene family	chr12:72148654-72194065	37	3e-27	+	Syntenic
				COMMD8	COMM domain containing 8	chr4:47452813-47465736	15	3e-26	+	Non-syntenic
				RAB7A	RAB7A, member RAS oncogene family	chr3:128444965-128533639	127	2e-20	+	Non-syntenic
				COMMD4	COMM domain containing 4	chr15:75628232-75635565	15	8e-19	+	Non-syntenic
				C16orf62		chr16:19566562-19718115	13	7e-17	+	Non-syntenic
				COMMD7	COMM domain containing 7	chr20:31290493-31331803	12	1e-12	+	Non-syntenic
				VPS29	VPS29, retromer complex component	chr12:110928902-110939922	30	2e-10	+	Syntenic
				CCDC93	coiled-coil domain containing 93	chr2:118673054-118771709	17	4e-10	+	Non-syntenic
				ARPC3	actin related protein 2/3 complex subunit 3	chr12:110872630-110888227	39	5e-08	+	Syntenic
				COMMD10	COMM domain containing 10	chr5:115420688-115748459	14	8e-08	+	Non-syntenic
				DSCR3		chr21:38595721-38640220	14	1e-06	+	Non-syntenic
				ACTR2	ARP2 actin related protein 2 homolog	chr2:65454887-65498387	93	1e-06	+	Non-syntenic
				COMMD6	COMM domain containing 6	chr13:76099355-76123575	14	2e-06	+	Non-syntenic
				ARPC4	actin related protein 2/3 complex subunit 4	chr3:9834179-9849410	43	9e-06	+	Non-syntenic
				COMMD9	COMM domain containing 9	chr11:36290834-36310999	11	2e-05	+	Non-syntenic
				COMMD5	COMM domain containing 5	chr8:146066427-146079121	12	4e-05	+	Non-syntenic
				ZNF268	zinc finger protein 268	chr12:133757995-133791417	19	7e-05	+	Syntenic
				ACTR3	ARP3 actin related protein 3 homolog	chr2:114647537-114720173	95	8e-05	+	Non-syntenic
				ANKH	ANKH inorganic pyrophosphate transport regulator	chr5:14704913-14871887	60	0.0001	+	Non-syntenic
				FAM21C		chr10:46222648-46288409	26	0.0002	+	Non-syntenic
SGPP1*	sphingosine-1-phosphate phosphatase 1	chr14:64150932-64194757	20	HOMEZ	homeobox and leucine zipper encoding	chr14:23741631-23768656	14	1e-05	+	Syntenic
				SYNE2	spectrin repeat containing nuclear envelope protein 2	chr14:64319701-64693151	54	2e-05	+	Syntenic
				TNS4	tensin 4	chr17:38632080-38657849	32	3e-05	+	Non-syntenic
				PRKCH	protein kinase C eta	chr14:61654277-62017694	119	3e-05	+	Syntenic
				L3HYPDH	trans-L-3-hydroxyproline dehydratase	chr14:59927081-59951148	4	4e-05	+	Syntenic
				FAM64A		chr17:6347735-6354789	10	5e-05	+	Non-syntenic
NAA16*	N(alpha)-acetyltransferase 16, NatA auxiliary subunit	chr13:41885341-41951166	20	TDRD3	tudor domain containing 3	chr13:60970591-61148012	23	4e-06	+	Syntenic
BRPF1*	bromodomain and PHD finger containing 1	chr3:9773413-9789702	20	KAT6A	lysine acetyltransferase 6A	chr8:41786997-41909508	50	4e-43	+	Non-syntenic
				ASH1L	ASH1 like histone lysine methyltransferase	chr1:155305059-155532598	23	4e-17	+	Non-syntenic
				KAT6B	lysine acetyltransferase 6B	chr10:76585340-76792380	37	2e-12	+	Non-syntenic
				DOT1L	DOT1 like histone lysine methyltransferase	chr19:2164148-2232577	49	3e-12	+	Non-syntenic
				MLLT1	MLLT1, super elongation complex subunit	chr19:6210390-6279959	43	2e-10	+	Non-syntenic
				KMT2A	lysine methyltransferase 2A	chr11:118307205-118397547	356	3e-10	+	Non-syntenic
				MEAF6	MYST/Esa1 associated factor 6	chr1:37958176-37980375	31	2e-09	+	Non-syntenic
				LDB1	LIM domain binding 1	chr10:103867317-103880210	50	2e-06	+	Non-syntenic
				ING5	inhibitor of growth family member 5	chr2:242641450-242668893	32	2e-06	+	Non-syntenic
				ZFAT	zinc finger and AT-hook domain containing	chr8:135490031-135725292	21	4e-05	+	Non-syntenic
				TMX1	thioredoxin related transmembrane protein 1	chr14:51706880-51724264	29	6e-05	+	Non-syntenic
CEP97*	centrosomal protein 97	chr3:101442769-101489406	20	CCP110	centriolar coiled-coil protein 110	chr16:19535133-19564730	39	9e-23	+	Non-syntenic
				PLCXD2	phosphatidylinositol specific phospholipase C X domain containing 2	chr3:111393523-111565294	8	1e-05	+	Syntenic
OSGEP*	O-sialoglycoprotein endopeptidase	chr14:20914570-20923264	20	TP53RK	TP53 regulating kinase	chr20:45313004-45318418	24	2e-10	+	Non-syntenic
				GUK1	guanylate kinase 1	chr1:228327663-228336685	16	1e-06	+	Non-syntenic
				PELP1	proline, glutamate and leucine rich protein 1	chr17:4573069-4607632	83	1e-06	+	Non-syntenic
				METTL3	methyltransferase like 3	chr14:21966277-21979517	16	3e-06	+	Syntenic
				FARSB	phenylalanyl-tRNA synthetase beta subunit	chr2:223435255-223521056	36	5e-06	+	Non-syntenic
				TRMT5	tRNA methyltransferase 5	chr14:61438169-61448076	10	1e-05	+	Syntenic
				WARS	tryptophanyl-tRNA synthetase	chr14:100800125-100843142	68	2e-05	+	Syntenic
				GTF3C2	general transcription factor IIIC subunit 2	chr2:27548716-27579901	34	2e-05	+	Non-syntenic
				YARS	tyrosyl-tRNA synthetase	chr1:33240838-33283754	54	2e-05	+	Non-syntenic
				TARS	threonyl-tRNA synthetase	chr5:33440802-33469644	49	3e-05	+	Non-syntenic
				EIF1AD	eukaryotic translation initiation factor 1A domain containing	chr11:65764016-65769647	13	5e-05	+	Non-syntenic
				RABGGTA	Rab geranylgeranyltransferase alpha subunit	chr14:24734744-24740945	22	5e-05	+	Syntenic
				ZNF669	zinc finger protein 669	chr1:247263264-247267674	5	0.0001	-	Non-syntenic
				SPATA5L1	spermatogenesis associated 5 like 1	chr15:45694529-45713617	13	0.0001	+	Non-syntenic
				DAD1	defender against cell death 1	chr14:23033805-23058175	32	0.0002	+	Syntenic
SYT11*	synaptotagmin 11	chr1:155829300-155854990	20	SELENBP1	selenium binding protein 1	chr1:151336778-151345209	48	1e-07	+	Syntenic
				UBQLN4	ubiquilin 4	chr1:156005092-156023585	28	6e-06	+	Syntenic
				RIT1	Ras like without CAAX 1	chr1:155867599-155881195	28	9e-06	+	Syntenic
				PAQR6	progestin and adipoQ receptor family member 6	chr1:156213112-156217908	11	1e-05	+	Syntenic
				C1orf43	chromosome 1 open reading frame 43	chr1:154179182-154193104	12	2e-05	+	Syntenic
PAXBP1*	PAX3 and PAX7 binding protein 1	chr21:34106210-34144169	20	C21orf59		chr21:33964389-33985176	18	8e-08	+	Syntenic
				PNISR	PNN interacting serine and arginine rich protein	chr6:99845927-99873207	13	2e-07	+	Non-syntenic
				CCDC59	coiled-coil domain containing 59	chr12:82617460-82752584	16	2e-05	+	Non-syntenic
				CHAF1B	chromatin assembly factor 1 subunit B	chr21:37757676-37791313	56	2e-05	+	Syntenic
CYBRD1*	cytochrome b reductase 1	chr2:172378757-172414643	20	DIEXF		chr1:210001352-210030910	15	5e-06	+	Non-syntenic
				IFIH1	interferon induced with helicase C domain 1	chr2:163123589-163175213	146	1e-05	+	Syntenic
				XKR7	XK related 7	chr20:30555805-30591190	1	2e-05	+	Non-syntenic
				SKIV2L2		chr5:54603588-54721409	49	2e-05	+	Non-syntenic
				LYPD6	LY6/PLAUR domain containing 6	chr2:150186499-150330662	9	4e-05	+	Syntenic
				GPR56			39	5e-05	+	Non-syntenic
ZFAND5*	zinc finger AN1-type containing 5	chr9:74966341-74980151	20	ETHE1	ETHE1, persulfide dioxygenase	chr19:44010871-44031396	27	1e-06	+	Non-syntenic
				ITPKC	inositol-trisphosphate 3-kinase C	chr19:41223008-41246765	21	5e-06	+	Non-syntenic
				ZNF155	zinc finger protein 155	chr19:44472014-44502477	10	1e-05	+	Non-syntenic
				ATP1A3	ATPase Na+/K+ transporting subunit alpha 3	chr19:42470734-42501649	68	3e-05	+	Non-syntenic
				UCHL3	ubiquitin C-terminal hydrolase L3	chr13:76123616-76180156	50	6e-05	+	Non-syntenic
				PVRL2		chr19:45349432-45392485	69	7e-05	+	Non-syntenic
				OR1J4	olfactory receptor family 1 subfamily J member 4	chr9:125281420-125282361	4	8e-05	+	Syntenic
				SLC35A3	solute carrier family 35 member A3	chr1:100435345-100492535	16	8e-05	+	Non-syntenic
PPIL2*	peptidylprolyl isomerase like 2	chr22:22006559-22054304	20	SNRPD3	small nuclear ribonucleoprotein D3 polypeptide	chr22:24951471-25005947	91	3e-07	+	Syntenic
				DGCR8	DGCR8, microprocessor complex subunit	chr22:20067755-20099400	53	1e-06	+	Syntenic
				DGCR14		chr22:19117792-19132197	27	2e-06	+	Syntenic
				TFIP11	tuftelin interacting protein 11	chr22:26887191-26908471	39	5e-06	+	Syntenic
				UBE2L3	ubiquitin conjugating enzyme E2 L3	chr22:21903736-21978323	188	2e-05	+	Syntenic
				ATP6V1E1	ATPase H+ transporting V1 subunit E1	chr22:18074902-18111584	42	3e-05	+	Syntenic
				ASL	argininosuccinate lyase	chr7:65540785-65558545	35	4e-05	+	Non-syntenic
CDAN1*	codanin 1	chr15:43015757-43029324	20	DNAJC9	DnaJ heat shock protein family (Hsp40) member C9	chr10:74943120-75008620	22	2e-06	+	Non-syntenic
SLC27A1*	solute carrier family 27 member 1	chr19:17579578-17616977	20	BTBD6	BTB domain containing 6	chr14:105714827-105717430	9	1e-05	+	Non-syntenic
				TAF15	TATA-box binding protein associated factor 15	chr17:34040810-34191619	64	2e-05	+	Non-syntenic
				EPOR	erythropoietin receptor	chr19:11487881-11495018	198	3e-05	+	Syntenic
MRPL38*	mitochondrial ribosomal protein L38	chr17:73894724-73901494	20	MRPS23	mitochondrial ribosomal protein S23	chr17:55912142-55927417	24	9e-12	+	Syntenic
				MRPL10	mitochondrial ribosomal protein L10	chr17:45900638-45908900	26	9e-11	+	Syntenic
				MRPL15	mitochondrial ribosomal protein L15	chr8:55047770-55060461	23	2e-10	+	Non-syntenic
				MRPL17	mitochondrial ribosomal protein L17	chr11:6702013-6704632	17	4e-10	+	Non-syntenic
				MRPS6	mitochondrial ribosomal protein S6	chr21:35445524-35515334	24	3e-09	+	Non-syntenic
				MRPL20	mitochondrial ribosomal protein L20	chr1:1337288-1342693	25	4e-09	+	Non-syntenic
				MRPL18	mitochondrial ribosomal protein L18	chr6:160210844-160219468	20	1e-08	+	Non-syntenic
				MRPL12	mitochondrial ribosomal protein L12	chr17:79670387-79674556	31	7e-08	+	Syntenic
				MRPS12	mitochondrial ribosomal protein S12	chr19:39421188-39423802	22	7e-08	+	Non-syntenic
				GADD45GIP1	GADD45G interacting protein 1	chr19:13063933-13068050	28	1e-07	+	Non-syntenic
				MRPS11	mitochondrial ribosomal protein S11	chr15:89010684-89024004	19	3e-07	+	Non-syntenic
				MRPL27	mitochondrial ribosomal protein L27	chr17:48445218-48450575	16	4e-07	+	Syntenic
				MRPL39	mitochondrial ribosomal protein L39	chr21:26957968-26979829	23	6e-07	+	Non-syntenic
				MRPL41	mitochondrial ribosomal protein L41	chr9:140445651-140447007	23	7e-07	+	Non-syntenic
				PNPT1	polyribonucleotide nucleotidyltransferase 1	chr2:55861400-55921045	46	8e-07	+	Non-syntenic
				MRPL57	mitochondrial ribosomal protein L57	chr13:21750784-21753223	11	8e-07	+	Non-syntenic
				DDX28	DEAD-box helicase 28	chr16:68055177-68057345	19	8e-07	+	Non-syntenic
				MRPL16	mitochondrial ribosomal protein L16	chr11:59573608-59578345	15	1e-06	+	Non-syntenic
				MRPL23	mitochondrial ribosomal protein L23	chr11:1968508-2005752	22	1e-06	+	Non-syntenic
				MRPL46	mitochondrial ribosomal protein L46	chr15:89002707-89010650	15	1e-06	+	Non-syntenic
				MRPS18C	mitochondrial ribosomal protein S18C	chr4:84377085-84390888	13	2e-06	+	Non-syntenic
				NDUFA6	NADH:ubiquinone oxidoreductase subunit A6	chr22:42481529-42486959	23	2e-06	+	Non-syntenic
				MRPL44	mitochondrial ribosomal protein L44	chr2:224822121-224832431	24	3e-06	+	Non-syntenic
				PTCD3	pentatricopeptide repeat domain 3	chr2:86333305-86369280	35	5e-06	+	Non-syntenic
				MRPL35	mitochondrial ribosomal protein L35	chr2:86426478-86440917	11	6e-06	+	Non-syntenic
				MRPL28	mitochondrial ribosomal protein L28	chr16:417384-420527	27	7e-06	+	Non-syntenic
				MARS2	methionyl-tRNA synthetase 2, mitochondrial	chr2:198570093-198573111	10	8e-06	+	Non-syntenic
				YARS2	tyrosyl-tRNA synthetase 2	chr12:32880424-32908836	26	9e-06	+	Non-syntenic
				MRPL40	mitochondrial ribosomal protein L40	chr22:19419425-19423598	19	9e-06	+	Non-syntenic
				MTG2	mitochondrial ribosome associated GTPase 2	chr20:60758085-60778624	14	9e-06	+	Non-syntenic
				MRPL43	mitochondrial ribosomal protein L43	chr10:102729215-102747272	22	1e-05	+	Non-syntenic
				FARS2	phenylalanyl-tRNA synthetase 2, mitochondrial	chr6:5261277-5771813	25	1e-05	+	Non-syntenic
				AURKAIP1	aurora kinase A interacting protein 1	chr1:1309110-1310875	23	1e-05	+	Non-syntenic
				ICT1		chr17:73008765-73017356	16	1e-05	+	Syntenic
				PRPF4	pre-mRNA processing factor 4	chr9:116037623-116055185	50	1e-05	+	Non-syntenic
				RARS2	arginyl-tRNA synthetase 2, mitochondrial	chr6:88224096-88299721	14	2e-05	+	Non-syntenic
				RNMTL1		chr17:685513-695749	19	2e-05	+	Syntenic
				MRPL14	mitochondrial ribosomal protein L14	chr6:44081191-44095194	17	2e-05	+	Non-syntenic
				MRPS16	mitochondrial ribosomal protein S16	chr10:75008601-75012451	23	3e-05	+	Non-syntenic
				MRPS7	mitochondrial ribosomal protein S7	chr17:73257755-73262454	31	3e-05	+	Syntenic
				MRPS30	mitochondrial ribosomal protein S30	chr5:44809027-44820530	26	3e-05	+	Non-syntenic
				MALSU1	mitochondrial assembly of ribosomal large subunit 1	chr7:23338358-23351348	14	3e-05	+	Non-syntenic
				MRPL51	mitochondrial ribosomal protein L51	chr12:6601052-6603007	12	4e-05	+	Non-syntenic
				MRPS27	mitochondrial ribosomal protein S27	chr5:71515236-71616473	29	4e-05	+	Non-syntenic
				MRPS2	mitochondrial ribosomal protein S2	chr9:138391830-138396519	22	4e-05	+	Non-syntenic
				MRPL33	mitochondrial ribosomal protein L33	chr2:27994584-28210954	12	4e-05	+	Non-syntenic
				MRPL21	mitochondrial ribosomal protein L21	chr11:68658744-68671303	17	4e-05	+	Non-syntenic
				MRPS24	mitochondrial ribosomal protein S24	chr7:43906157-43909492	20	4e-05	+	Non-syntenic
				MRPS35	mitochondrial ribosomal protein S35	chr12:27863706-27909228	20	5e-05	+	Non-syntenic
				TARS2	threonyl-tRNA synthetase 2, mitochondrial	chr1:150459840-150480085	20	5e-05	+	Non-syntenic
				MRPS9	mitochondrial ribosomal protein S9	chr2:105654441-105716418	28	6e-05	+	Non-syntenic
				MRPL13	mitochondrial ribosomal protein L13	chr8:121393000-121457642	18	6e-05	+	Non-syntenic
				MRPL53	mitochondrial ribosomal protein L53	chr2:74699085-74700449	12	7e-05	+	Non-syntenic
				AARS2	alanyl-tRNA synthetase 2, mitochondrial	chr6:44267391-44281063	17	8e-05	+	Non-syntenic
				MRPL55	mitochondrial ribosomal protein L55	chr1:228294380-228297013	15	8e-05	+	Non-syntenic
				MRPL48	mitochondrial ribosomal protein L48	chr11:73498361-73576178	22	9e-05	+	Non-syntenic
				RPUSD4	RNA pseudouridylate synthase domain containing 4	chr11:126071989-126081587	13	0.0001	+	Non-syntenic
				MRPS18B	mitochondrial ribosomal protein S18B	chr6:30585486-30594172	25	0.0001	+	Non-syntenic
				TIMMDC1	translocase of inner mitochondrial membrane domain containing 1	chr3:119217379-119243937	27	0.0002	+	Non-syntenic
				TFAM	transcription factor A, mitochondrial	chr10:60144782-60158981	138	0.0002	+	Non-syntenic
				MRPS14	mitochondrial ribosomal protein S14	chr1:174979925-174992561	17	0.0002	+	Non-syntenic
				HARS2	histidyl-tRNA synthetase 2, mitochondrial	chr5:140071011-140078876	23	0.0002	+	Non-syntenic
				MRPL19	mitochondrial ribosomal protein L19	chr2:75873909-75917977	26	0.0002	+	Non-syntenic
				MRPL3	mitochondrial ribosomal protein L3	chr3:131181056-131221827	19	0.0002	+	Non-syntenic
				MRPL4	mitochondrial ribosomal protein L4	chr19:10362577-10370721	25	0.0002	+	Non-syntenic
				PET112			0	0.0002	+	Non-syntenic
				EARS2	glutamyl-tRNA synthetase 2, mitochondrial	chr16:23533335-23569052	15	0.0002	+	Non-syntenic
				MRPL50	mitochondrial ribosomal protein L50	chr9:104149915-104160896	17	0.0003	+	Non-syntenic
				MRPL9	mitochondrial ribosomal protein L9	chr1:151732119-151736040	19	0.0003	+	Non-syntenic
				MRPL49	mitochondrial ribosomal protein L49	chr11:64889655-64894843	19	0.0003	+	Non-syntenic
				PTCD1	pentatricopeptide repeat domain 1	chr7:99014362-99063786	16	0.0003	+	Non-syntenic
				MRPL47	mitochondrial ribosomal protein L47	chr3:179306073-179322442	11	0.0004	+	Non-syntenic
				NGRN	neugrin, neurite outgrowth associated	chr15:90808891-90821373	5	0.0004	+	Non-syntenic
				METTL17	methyltransferase like 17	chr14:21457929-21465194	14	0.0005	+	Non-syntenic
				TRUB2	TruB pseudouridine synthase family member 2	chr9:131067440-131085021	13	0.0005	+	Non-syntenic
				STX10	syntaxin 10	chr19:13254872-13261197	11	0.0005	+	Non-syntenic
				SFT2D2	SFT2 domain containing 2	chr1:168195176-168222263	15	0.0006	+	Non-syntenic
				MTPAP	mitochondrial poly(A) polymerase	chr10:30598730-30663377	30	0.0006	+	Non-syntenic
				MRPL32	mitochondrial ribosomal protein L32	chr7:42971799-42988557	17	0.0007	+	Non-syntenic
				NDUFB10	NADH:ubiquinone oxidoreductase subunit B10	chr16:2009509-2011976	28	0.0007	+	Non-syntenic
				MRPS18A	mitochondrial ribosomal protein S18A	chr6:43639040-43655528	16	0.0007	+	Non-syntenic
				TFB1M	transcription factor B1, mitochondrial	chr6:155578643-155635627	25	0.0007	+	Non-syntenic
				MTERF4	mitochondrial transcription termination factor 4	chr2:242011584-242041747	14	0.0007	+	Non-syntenic
				MTIF2	mitochondrial translational initiation factor 2	chr2:55463731-55496483	18	0.0008	+	Non-syntenic
				KIAA1462		chr10:30301729-30404423	10	0.0008	+	Non-syntenic
				POLRMT	RNA polymerase mitochondrial	chr19:617224-633604	35	0.0008	+	Non-syntenic
				TBX2	T-box 2	chr17:59477257-59486827	52	0.0009	+	Syntenic
GTF2H5*	general transcription factor IIH subunit 5	chr6:158589384-158620376	20	BRD2	bromodomain containing 2	chr6:32936437-32949282	63	3e-08	+	Syntenic
				TBPL1	TATA-box binding protein like 1	chr6:134273308-134311570	22	1e-07	+	Syntenic
				TAF8	TATA-box binding protein associated factor 8	chr6:42018251-42055199	23	6e-06	+	Syntenic
				MED26	mediator complex subunit 26	chr19:16685718-16739873	25	4e-05	+	Non-syntenic
PPP1R18*	protein phosphatase 1 regulatory subunit 18	chr6:30644166-30655672	20	TNNT1	troponin T1, slow skeletal type	chr19:55644162-55660722	52	1e-06	+	Non-syntenic
TRAPPC10*	trafficking protein particle complex 10	chr21:45432200-45526433	20	AGPAT3	1-acylglycerol-3-phosphate O-acyltransferase 3	chr21:45285067-45406417	19	5e-09	+	Syntenic
				C21orf58	chromosome 21 open reading frame 58	chr21:47720095-47743789	9	3e-07	+	Syntenic
				TRPM2	transient receptor potential cation channel subfamily M member 2	chr21:45770046-45862964	78	2e-06	+	Syntenic
				SUMO3	small ubiquitin-like modifier 3	chr21:46225532-46238694	149	5e-06	+	Syntenic
				CBS	cystathionine-beta-synthase	chr21:44473301-44497053	297	5e-06	+	Syntenic
				SLC19A1	solute carrier family 19 member 1	chr21:46913486-46964325	158	8e-06	+	Syntenic
				ZNF132	zinc finger protein 132	chr19:58944181-58951589	7	4e-05	+	Non-syntenic
				RAB11A	RAB11A, member RAS oncogene family	chr15:66018392-66184329	134	4e-05	+	Non-syntenic
				FAM65C		chr20:49202645-49308065	6	4e-05	+	Non-syntenic
				NDUFV3	NADH:ubiquinone oxidoreductase subunit V3	chr21:44299754-44333414	25	7e-05	+	Syntenic
				MRPL30	mitochondrial ribosomal protein L30	chr2:99797542-99814089	15	8e-05	+	Non-syntenic
				SLC37A1	solute carrier family 37 member 1	chr21:43916118-44001550	7	9e-05	+	Syntenic
				TM9SF1	transmembrane 9 superfamily member 1	chr14:24658349-24664893	9	9e-05	+	Non-syntenic
				TIAM1	T cell lymphoma invasion and metastasis 1	chr21:32490734-32932290	110	0.0001	+	Syntenic
				FRMD5	FERM domain containing 5	chr15:44162959-44487450	12	0.0002	+	Non-syntenic
				MSRB2	methionine sulfoxide reductase B2	chr10:23384435-23410942	22	0.0002	+	Non-syntenic
				DCTN2	dynactin subunit 2	chr12:57923885-57941114	64	0.0002	+	Non-syntenic
BBS9*	Bardet-Biedl syndrome 9	chr7:33168856-33645680	20	MPLKIP	M-phase specific PLK1 interacting protein	chr7:40165622-40174258	11	3e-06	+	Syntenic
CEP78*	centrosomal protein 78	chr9:80850978-80894606	20	B3GALNT1	beta-1,3-N-acetylgalactosaminyltransferase 1 (globoside blood group)	chr3:160801671-160823172	25	1e-05	+	Non-syntenic
				THBS4	thrombospondin 4	chr5:79287134-79379110	46	1e-05	+	Non-syntenic
				FBXL14	F-box and leucine rich repeat protein 14	chr12:1675159-1703331	8	2e-05	+	Non-syntenic
				PSAT1	phosphoserine aminotransferase 1	chr9:80912059-80945009	37	2e-05	+	Syntenic
				TOR1B	torsin family 1 member B	chr9:132565432-132573560	15	4e-05	+	Syntenic
				CKS2	CDC28 protein kinase regulatory subunit 2	chr9:91926113-91931618	39	6e-05	+	Syntenic
DHRS7B*	dehydrogenase/reductase 7B	chr17:21026677-21096578	20	TMEM41A	transmembrane protein 41A	chr3:185194284-185216845	6	7e-15	+	Non-syntenic
				ALDH3A1	aldehyde dehydrogenase 3 family member A1	chr17:19641297-19652256	52	2e-06	+	Syntenic
				SREBF1	sterol regulatory element binding transcription factor 1	chr17:17713713-17740316	265	5e-06	+	Syntenic
				MFAP4	microfibril associated protein 4	chr17:19286755-19290553	20	2e-05	+	Syntenic
				C17orf51	chromosome 17 open reading frame 51	chr17:21428051-21477722	5	5e-05	+	Syntenic
				USP22	ubiquitin specific peptidase 22	chr17:20902906-20947073	52	5e-05	+	Syntenic
				SLC47A2	solute carrier family 47 member 2	chr17:19581601-19622292	17	7e-05	+	Syntenic
NOA1*	nitric oxide associated 1	chr4:57829536-57844989	20	MCAT	malonyl-CoA-acyl carrier protein transacylase	chr22:43528212-43539400	17	7e-16	+	Non-syntenic
				METTL17	methyltransferase like 17	chr14:21457929-21465194	14	5e-14	+	Non-syntenic
				TFB1M	transcription factor B1, mitochondrial	chr6:155578643-155635627	25	1e-12	+	Non-syntenic
				YBEY	ybeY metalloendoribonuclease	chr21:47706251-47717665	6	7e-08	+	Non-syntenic
				FTSJ2		chr7:2273866-2281833	14	3e-07	+	Non-syntenic
				GRSF1	G-rich RNA sequence binding factor 1	chr4:71681499-71705662	23	8e-07	+	Syntenic
				SLC30A9	solute carrier family 30 member 9	chr4:41992489-42092474	11	1e-06	+	Syntenic
				REXO2	RNA exonuclease 2	chr11:114310108-114321001	25	1e-06	+	Non-syntenic
				FASTKD5	FAST kinase domains 5	chr20:3127165-3140543	14	2e-06	+	Non-syntenic
				RPUSD3	RNA pseudouridylate synthase domain containing 3	chr3:9879533-9886286	8	4e-06	+	Non-syntenic
				MRPS33	mitochondrial ribosomal protein S33	chr7:140702410-140715028	12	8e-06	+	Non-syntenic
				ICT1		chr17:73008765-73017356	16	1e-05	+	Non-syntenic
				MTFMT	mitochondrial methionyl-tRNA formyltransferase	chr15:65293850-65321977	10	2e-05	+	Non-syntenic
				MRPS26	mitochondrial ribosomal protein S26	chr20:3026591-3028900	27	2e-05	+	Non-syntenic
				MRPS12	mitochondrial ribosomal protein S12	chr19:39421188-39423802	22	4e-05	+	Non-syntenic
				OSGIN1	oxidative stress induced growth inhibitor 1	chr16:83981887-83999937	19	5e-05	+	Non-syntenic
				ZNHIT3	zinc finger HIT-type containing 3	chr17:34842473-34855154	12	6e-05	+	Non-syntenic
				RMND1	required for meiotic nuclear division 1 homolog	chr6:151725898-151773316	12	6e-05	+	Non-syntenic
				PDE12	phosphodiesterase 12	chr3:57542003-57552571	20	8e-05	+	Non-syntenic
				GTPBP10	GTP binding protein 10	chr7:89964537-90020769	11	8e-05	+	Non-syntenic
				COX20	COX20, cytochrome c oxidase assembly factor	chr1:244998624-245008359	14	9e-05	+	Non-syntenic
				TIMMDC1	translocase of inner mitochondrial membrane domain containing 1	chr3:119217379-119243937	27	9e-05	+	Non-syntenic
				RTN4IP1	reticulon 4 interacting protein 1	chr6:107019846-107077362	10	0.0001	+	Non-syntenic
				TBRG4	transforming growth factor beta regulator 4	chr7:45139699-45151646	23	0.0001	+	Non-syntenic
				WARS2	tryptophanyl tRNA synthetase 2, mitochondrial	chr1:119573839-119683294	15	0.0002	+	Non-syntenic
				HDHD3	haloacid dehalogenase like hydrolase domain containing 3	chr9:116135699-116139279	6	0.0002	-	Non-syntenic
PYCRL*		chr8:144686083-144691943	20	MAPK15	mitogen-activated protein kinase 15	chr8:144798429-144804628	20	6e-07	+	Syntenic
				PARP10	poly(ADP-ribose) polymerase family member 10	chr8:145051321-145086940	18	1e-06	+	Syntenic
				RNF139	ring finger protein 139	chr8:125486979-125500155	20	2e-06	+	Syntenic
				MROH6	maestro heat like repeat family member 6	chr8:144648357-144655141	5	3e-06	+	Syntenic
				C8orf82	chromosome 8 open reading frame 82	chr8:145751117-145754516	1	6e-06	+	Syntenic
				MIB2	mindbomb E3 ubiquitin protein ligase 2	chr1:1550795-1565990	19	8e-06	+	Non-syntenic
				ZNF696	zinc finger protein 696	chr8:144371846-144380231	4	1e-05	+	Syntenic
				RHPN1	rhophilin Rho GTPase binding protein 1	chr8:144451025-144466390	9	1e-05	+	Syntenic
				FOXH1	forkhead box H1	chr8:145698795-145701718	31	2e-05	+	Syntenic
				GRINA	glutamate ionotropic receptor NMDA type subunit associated protein 1	chr8:145064226-145067583	37	2e-05	+	Syntenic
				ARC	activity regulated cytoskeleton associated protein	chr8:143692405-143695833	17	2e-05	+	Syntenic
				EEF1D	eukaryotic translation elongation factor 1 delta	chr8:144661867-144681711	88	3e-05	+	Syntenic
				LYNX1	Ly6/neurotoxin 1	chr8:143845752-143859640	16	4e-05	+	Syntenic
				PPP6R2	protein phosphatase 6 regulatory subunit 2	chr22:50781733-50883519	17	7e-05	+	Non-syntenic
				PLEC	plectin	chr8:144989315-145050902	139	7e-05	+	Syntenic
				TSNARE1	t-SNARE domain containing 1	chr8:143293441-143484601	4	8e-05	+	Syntenic
				GLI4	GLI family zinc finger 4	chr8:144349603-144359101	6	0.0001	+	Syntenic
				FBXL6	F-box and leucine rich repeat protein 6	chr8:145579091-145583036	13	0.0001	+	Syntenic
				PPP1R16A	protein phosphatase 1 regulatory subunit 16A	chr8:145703352-145727504	13	0.0002	+	Syntenic
				LRRC24	leucine rich repeat containing 24	chr8:145747761-145752416	6	0.0002	+	Syntenic
				SLC52A2	solute carrier family 52 member 2	chr8:145577795-145584932	14	0.0002	+	Syntenic
				DGAT1	diacylglycerol O-acyltransferase 1	chr8:145539954-145550573	41	0.0002	+	Syntenic
RDH10*	retinol dehydrogenase 10	chr8:74206847-74237516	20	NR4A2	nuclear receptor subfamily 4 group A member 2	chr2:157180944-157198860	141	7e-07	+	Non-syntenic
				RASL11A	RAS like family 11 member A	chr13:27844464-27847827	4	5e-06	+	Non-syntenic
				ZFAND6	zinc finger AN1-type containing 6	chr15:80351910-80430735	25	2e-05	+	Non-syntenic
GTPBP1*	GTP binding protein 1	chr22:39101728-39134304	20	GTPBP2	GTP binding protein 2	chr6:43573053-43596899	12	1e-25	+	Non-syntenic
				COX7A2	cytochrome c oxidase subunit 7A2	chr6:75947391-75960039	22	1e-05	+	Non-syntenic
				CBY1	chibby family member 1, beta catenin antagonist	chr22:39052641-39069859	31	2e-05	+	Syntenic
				BBS9	Bardet-Biedl syndrome 9	chr7:33168856-33645680	20	3e-05	+	Non-syntenic
				OGFRL1	opioid growth factor receptor like 1	chr6:71998506-72018653	2	3e-05	+	Non-syntenic
				KLHL22	kelch like family member 22	chr22:20795806-20850170	22	4e-05	+	Syntenic
				GAS2L1	growth arrest specific 2 like 1	chr22:29702572-29708774	13	7e-05	+	Syntenic
				DNAJB7	DnaJ heat shock protein family (Hsp40) member B7	chr22:41255553-41258130	7	7e-05	+	Syntenic
FAM60A*		chr12:31433518-31479992	20	LMNTD1	lamin tail domain containing 1	chr12:25562241-25801513	7	1e-06	+	Syntenic
				TM7SF3	transmembrane 7 superfamily member 3	chr12:27126128-27167367	16	5e-06	+	Syntenic
				CDK6	cyclin dependent kinase 6	chr7:92234235-92465908	223	6e-06	+	Non-syntenic
				IL17RE	interleukin 17 receptor E	chr3:9944296-9958086	11	1e-05	+	Non-syntenic
				PAN2	PAN2 poly(A) specific ribonuclease subunit	chr12:56710007-56727837	22	1e-05	+	Syntenic
				KLHL42	kelch like family member 42	chr12:27932953-27955973	19	4e-05	+	Syntenic
				STRIP1	striatin interacting protein 1	chr1:110574199-110617263	29	7e-05	+	Non-syntenic
				FAR2	fatty acyl-CoA reductase 2	chr12:29302036-29493913	13	7e-05	+	Syntenic
DIS3L2*	DIS3 like 3'-5' exoribonuclease 2	chr2:232825955-233209060	20	ZCCHC6		chr9:88902648-88969369	22	2e-17	+	Non-syntenic
				SLC35G2	solute carrier family 35 member G2	chr3:136537489-136574734	12	2e-05	+	Non-syntenic
DDX52*	DExD-box helicase 52	chr17:35969787-36003493	20	AATF	apoptosis antagonizing transcription factor	chr17:35306175-35414171	59	1e-08	+	Syntenic
				LRRC37B	leucine rich repeat containing 37B	chr17:30334891-30380523	13	1e-07	+	Syntenic
				ATAD5	ATPase family, AAA domain containing 5	chr17:29158988-29222887	25	2e-07	+	Syntenic
				ZNF830	zinc finger protein 830	chr17:33288549-33290794	13	7e-06	+	Syntenic
				TEFM	transcription elongation factor, mitochondrial	chr17:29224354-29233838	14	9e-06	+	Syntenic
HPS6*	HPS6, biogenesis of lysosomal organelles complex 2 subunit 3	chr10:103825147-103827795	20	PITX3	paired like homeodomain 3	chr10:103989943-104001231	42	5e-07	+	Syntenic
				FBXL15	F-box and leucine rich repeat protein 15	chr10:104178946-104182893	12	4e-06	+	Syntenic
				CUEDC2	CUE domain containing 2	chr10:104183002-104192418	25	7e-06	+	Syntenic
				CREB3	cAMP responsive element binding protein 3	chr9:35732317-35737004	41	1e-05	+	Non-syntenic
				RNF38	ring finger protein 38	chr9:36336393-36487545	22	1e-05	+	Non-syntenic
				CNNM2	cyclin and CBS domain divalent metal cation transport mediator 2	chr10:104678050-104849978	32	1e-05	+	Syntenic
				NT5C2	5'-nucleotidase, cytosolic II	chr10:104847774-104953063	42	3e-05	+	Syntenic
				SAMD8	sterile alpha motif domain containing 8	chr10:76859344-76941881	8	3e-05	+	Syntenic
				FAM45A	family with sequence similarity 45 member A	chr10:120863598-120897496	4	4e-05	+	Syntenic
				ANKRD16	ankyrin repeat domain 16	chr10:5903580-5931869	7	5e-05	+	Syntenic
				KCNIP2	potassium voltage-gated channel interacting protein 2	chr10:103585731-103603677	42	8e-05	+	Syntenic
				SH3PXD2A	SH3 and PX domains 2A	chr10:105353784-105615301	37	8e-05	+	Syntenic
				HPS5	HPS5, biogenesis of lysosomal organelles complex 2 subunit 2	chr11:18300215-18343745	18	8e-05	+	Non-syntenic
				BTRC	beta-transducin repeat containing E3 ubiquitin protein ligase	chr10:103113790-103317078	287	9e-05	+	Syntenic
				TXNDC17	thioredoxin domain containing 17	chr17:6544078-6547861	18	0.0001	+	Non-syntenic
				DPCD	deleted in primary ciliary dyskinesia homolog (mouse)	chr10:103330317-103369425	13	0.0001	+	Syntenic
				SEMA4G	semaphorin 4G	chr10:102729275-102745628	13	0.0001	+	Syntenic
				CAMK2G	calcium/calmodulin dependent protein kinase II gamma	chr10:75572259-75634349	129	0.0001	+	Syntenic
				ERLIN1	ER lipid raft associated 1	chr10:101909851-101948091	36	0.0001	+	Syntenic
				TCTN1	tectonic family member 1	chr12:111051832-111087235	9	0.0001	+	Non-syntenic
				NDUFV1	NADH:ubiquinone oxidoreductase core subunit V1	chr11:67374323-67380006	36	0.0002	+	Non-syntenic
				C14orf159		chr14:91526677-91691976	14	0.0002	+	Non-syntenic
				FBXW4	F-box and WD repeat domain containing 4	chr10:103370421-103455052	23	0.0002	+	Syntenic
				ENTHD2		chr17:79202077-79212891	5	0.0002	+	Non-syntenic
				POLL	DNA polymerase lambda	chr10:103338639-103348027	73	0.0002	+	Syntenic
				LOXL3	lysyl oxidase like 3	chr2:74759541-74782817	14	0.0002	+	Non-syntenic
MRPS35*	mitochondrial ribosomal protein S35	chr12:27863706-27909228	20	MRPS18B	mitochondrial ribosomal protein S18B	chr6:30585486-30594172	25	1e-10	+	Non-syntenic
				MRPS23	mitochondrial ribosomal protein S23	chr17:55912142-55927417	24	9e-10	+	Non-syntenic
				MRPS6	mitochondrial ribosomal protein S6	chr21:35445524-35515334	24	5e-09	+	Non-syntenic
				MRPS7	mitochondrial ribosomal protein S7	chr17:73257755-73262454	31	3e-08	+	Non-syntenic
				TARS2	threonyl-tRNA synthetase 2, mitochondrial	chr1:150459840-150480085	20	4e-08	+	Non-syntenic
				MRPS14	mitochondrial ribosomal protein S14	chr1:174979925-174992561	17	2e-07	+	Non-syntenic
				MRPS24	mitochondrial ribosomal protein S24	chr7:43906157-43909492	20	3e-07	+	Non-syntenic
				MARS2	methionyl-tRNA synthetase 2, mitochondrial	chr2:198570093-198573111	10	3e-07	+	Non-syntenic
				EARS2	glutamyl-tRNA synthetase 2, mitochondrial	chr16:23533335-23569052	15	5e-07	+	Non-syntenic
				MRPS22	mitochondrial ribosomal protein S22	chr3:138724648-139076065	41	5e-07	+	Non-syntenic
				MRPS18C	mitochondrial ribosomal protein S18C	chr4:84377085-84390888	13	1e-06	+	Non-syntenic
				ERAL1	Era like 12S mitochondrial rRNA chaperone 1	chr17:27181956-27188085	16	2e-06	+	Non-syntenic
				ISCA2	iron-sulfur cluster assembly 2	chr14:74960423-74963809	7	5e-06	+	Non-syntenic
				MRPL39	mitochondrial ribosomal protein L39	chr21:26957968-26979829	23	6e-06	+	Non-syntenic
				GADD45GIP1	GADD45G interacting protein 1	chr19:13063933-13068050	28	6e-06	+	Non-syntenic
				MRPS17	mitochondrial ribosomal protein S17	chr7:56019512-56024194	17	9e-06	+	Non-syntenic
				MRPL45	mitochondrial ribosomal protein L45	chr17:36452989-36479101	24	1e-05	+	Non-syntenic
				MRPL30	mitochondrial ribosomal protein L30	chr2:99797542-99814089	15	2e-05	+	Non-syntenic
				MRPS16	mitochondrial ribosomal protein S16	chr10:75008601-75012451	23	2e-05	+	Non-syntenic
				MRPL28	mitochondrial ribosomal protein L28	chr16:417384-420527	27	2e-05	+	Non-syntenic
				QRSL1	glutaminyl-tRNA synthase (glutamine-hydrolyzing)-like 1	chr6:107077453-107116292	9	2e-05	+	Non-syntenic
				MRPS27	mitochondrial ribosomal protein S27	chr5:71515236-71616473	29	3e-05	+	Non-syntenic
				MRPL38	mitochondrial ribosomal protein L38	chr17:73894724-73901494	20	5e-05	+	Non-syntenic
				PTCD3	pentatricopeptide repeat domain 3	chr2:86333305-86369280	35	5e-05	+	Non-syntenic
				MRPL18	mitochondrial ribosomal protein L18	chr6:160210844-160219468	20	5e-05	+	Non-syntenic
				TFB1M	transcription factor B1, mitochondrial	chr6:155578643-155635627	25	5e-05	+	Non-syntenic
				MRPS31	mitochondrial ribosomal protein S31	chr13:41303271-41345309	21	5e-05	+	Non-syntenic
				SARS2	seryl-tRNA synthetase 2, mitochondrial	chr19:39405906-39421536	21	7e-05	+	Non-syntenic
				SLC25A26	solute carrier family 25 member 26	chr3:66119285-66438540	11	9e-05	+	Non-syntenic
				DAP3	death associated protein 3	chr1:155657751-155708801	54	0.0001	+	Non-syntenic
				MRPS25	mitochondrial ribosomal protein S25	chr3:15083967-15106842	23	0.0001	+	Non-syntenic
				PRIM1	DNA primase subunit 1	chr12:57125380-57146157	33	0.0001	+	Syntenic
				TFB2M	transcription factor B2, mitochondrial	chr1:246703862-246729626	28	0.0001	+	Non-syntenic
				LARS2	leucyl-tRNA synthetase 2, mitochondrial	chr3:45429998-45590913	26	0.0001	+	Non-syntenic
				AARS2	alanyl-tRNA synthetase 2, mitochondrial	chr6:44267391-44281063	17	0.0001	+	Non-syntenic
				MRPS11	mitochondrial ribosomal protein S11	chr15:89010684-89024004	19	0.0002	+	Non-syntenic
				PPP5C	protein phosphatase 5 catalytic subunit	chr19:46850251-46896238	79	0.0002	+	Non-syntenic
				MRPL17	mitochondrial ribosomal protein L17	chr11:6702013-6704632	17	0.0002	+	Non-syntenic
				RBFA	ribosome binding factor A	chr18:77794358-77806397	6	0.0002	+	Non-syntenic
				MRPL34	mitochondrial ribosomal protein L34	chr19:17403418-17417652	8	0.0002	+	Non-syntenic
				MRPL51	mitochondrial ribosomal protein L51	chr12:6601052-6603007	12	0.0002	+	Syntenic
				PNPT1	polyribonucleotide nucleotidyltransferase 1	chr2:55861400-55921045	46	0.0002	+	Non-syntenic
				MRPL15	mitochondrial ribosomal protein L15	chr8:55047770-55060461	23	0.0002	+	Non-syntenic
				MRPS10	mitochondrial ribosomal protein S10	chr6:42174539-42185603	18	0.0002	+	Non-syntenic
				MRPS5	mitochondrial ribosomal protein S5	chr2:95752952-95815179	20	0.0002	+	Non-syntenic
				BFAR	bifunctional apoptosis regulator	chr16:14726672-14763093	13	0.0002	+	Non-syntenic
				GOLT1B	golgi transport 1B	chr12:21654715-21671342	18	0.0003	+	Syntenic
				MRPL46	mitochondrial ribosomal protein L46	chr15:89002707-89010650	15	0.0003	+	Non-syntenic
				VARS2	valyl-tRNA synthetase 2, mitochondrial	chr6:30876019-30894236	20	0.0003	+	Non-syntenic
				MRPL19	mitochondrial ribosomal protein L19	chr2:75873909-75917977	26	0.0003	+	Non-syntenic
				MRPL37	mitochondrial ribosomal protein L37	chr1:54649714-54691137	28	0.0003	+	Non-syntenic
				MTPAP	mitochondrial poly(A) polymerase	chr10:30598730-30663377	30	0.0003	+	Non-syntenic
				MRPL55	mitochondrial ribosomal protein L55	chr1:228294380-228297013	15	0.0004	+	Non-syntenic
				C10orf2		chr10:102747124-102754158	71	0.0004	+	Non-syntenic
				MRPL43	mitochondrial ribosomal protein L43	chr10:102729215-102747272	22	0.0005	+	Non-syntenic
				MRPS34	mitochondrial ribosomal protein S34	chr16:1821891-1823156	24	0.0005	+	Non-syntenic
				WBP11	WW domain binding protein 11	chr12:14937513-14956474	30	0.0006	+	Syntenic
				AURKAIP1	aurora kinase A interacting protein 1	chr1:1309110-1310875	23	0.0006	+	Non-syntenic
				SVIP	small VCP interacting protein	chr11:22835345-22851845	12	0.0006	+	Non-syntenic
ZNF622*	zinc finger protein 622	chr5:16451628-16465901	20	NUP155	nucleoporin 155	chr5:37288239-37371283	52	8e-07	+	Syntenic
				EXOC3	exocyst complex component 3	chr5:443273-472052	30	4e-06	+	Syntenic
				CCT5	chaperonin containing TCP1 subunit 5	chr5:10250033-10266524	94	4e-06	+	Syntenic
				DDX31	DEAD-box helicase 31	chr9:135468384-135545788	18	5e-06	+	Non-syntenic
				DROSHA	drosha ribonuclease III	chr5:31400604-31532303	93	5e-06	+	Syntenic
				AAMP	angio associated migratory cell protein	chr2:219128846-219134980	28	8e-06	+	Non-syntenic
				KIAA0020			34	1e-05	+	Non-syntenic
				BRIX1	BRX1, biogenesis of ribosomes	chr5:34915481-34926101	25	2e-05	+	Syntenic
				DDX21	DExD-box helicase 21	chr10:70715884-70744829	82	3e-05	+	Non-syntenic
				HSPA14	heat shock protein family A (Hsp70) member 14	chr10:14880163-14913740	28	4e-05	+	Non-syntenic
				CPNE8	copine 8	chr12:39040624-39301232	23	4e-05	+	Non-syntenic
				TARS	threonyl-tRNA synthetase	chr5:33440802-33469644	49	6e-05	+	Syntenic
				PA2G4	proliferation-associated 2G4	chr12:56498103-56507691	90	6e-05	+	Non-syntenic
				IQCE	IQ motif containing E	chr7:2598606-2654368	11	6e-05	+	Non-syntenic
				LSG1	large 60S subunit nuclear export GTPase 1	chr3:194361517-194393206	19	8e-05	+	Non-syntenic
				ANXA2R	annexin A2 receptor	chr5:43039183-43043272	8	9e-05	+	Syntenic
				DNAJC21	DnaJ heat shock protein family (Hsp40) member C21	chr5:34929698-34959069	18	9e-05	+	Syntenic
				MRPL36	mitochondrial ribosomal protein L36	chr5:1798500-1801480	14	0.0001	+	Syntenic
				CARD6	caspase recruitment domain family member 6	chr5:40841286-40860277	7	0.0001	+	Syntenic
				EVA1B	eva-1 homolog B	chr1:36787632-36789755	4	0.0001	+	Non-syntenic
				RPF1	ribosome production factor 1 homolog	chr1:84944942-84963473	15	0.0002	+	Non-syntenic
				ELOVL7	ELOVL fatty acid elongase 7	chr5:60047618-60140216	8	0.0002	+	Syntenic
ESRP1*	epithelial splicing regulatory protein 1	chr8:95653302-95719694	20	IMPA1	inositol monophosphatase 1	chr8:82570196-82598928	36	7e-08	+	Syntenic
				CA2	carbonic anhydrase 2	chr8:86376081-86393722	159	5e-07	+	Syntenic
				FAM84B	family with sequence similarity 84 member B	chr8:127564687-127570638	17	3e-06	+	Syntenic
				STAU2	staufen double-stranded RNA binding protein 2	chr8:74332604-74659943	29	1e-05	+	Syntenic
				CHMP4C	charged multivesicular body protein 4C	chr8:82644669-82671750	22	2e-05	+	Syntenic
				SNX16	sorting nexin 16	chr8:82711816-82755101	14	2e-05	+	Syntenic
				EGR1	early growth response 1	chr5:137801179-137805004	322	3e-05	+	Non-syntenic
				XKR9	XK related 9	chr8:71581600-71702606	2	4e-05	+	Syntenic
				TMEM64	transmembrane protein 64	chr8:91634223-91803860	5	4e-05	+	Syntenic
				ZZZ3	zinc finger ZZ-type containing 3	chr1:78028101-78149104	15	4e-05	+	Non-syntenic
				GDAP1	ganglioside induced differentiation associated protein 1	chr8:75233365-75401107	61	6e-05	+	Syntenic
				FAM185A	family with sequence similarity 185 member A	chr7:102389418-102449672	5	8e-05	+	Non-syntenic
				FAM129B	family with sequence similarity 129 member B	chr9:130267618-130341268	22	9e-05	+	Non-syntenic
				PAX9	paired box 9	chr14:37126773-37148920	77	0.0001	+	Non-syntenic
SHKBP1*	SH3KBP1 binding protein 1	chr19:41082757-41097305	20	GRIK5	glutamate ionotropic receptor kainate type subunit 5	chr19:42502473-42573650	20	5e-08	+	Syntenic
				ITPKC	inositol-trisphosphate 3-kinase C	chr19:41223008-41246765	21	1e-06	+	Syntenic
				SRRM5	serine/arginine repetitive matrix 5	chr19:44100769-44118649	3	4e-06	+	Syntenic
				CADM4	cell adhesion molecule 4	chr19:44126520-44143991	13	2e-05	+	Syntenic
				BRSK1	BR serine/threonine kinase 1	chr19:55793440-55823901	19	4e-05	+	Syntenic
				CIC	capicua transcriptional repressor	chr19:42772689-42799949	25	4e-05	+	Syntenic
				CYP2S1	cytochrome P450 family 2 subfamily S member 1	chr19:41698954-41713444	25	5e-05	+	Syntenic
				ANO4	anoctamin 4	chr12:101111304-101522419	10	6e-05	+	Non-syntenic
				ZNF225	zinc finger protein 225	chr19:44616334-44638969	7	6e-05	+	Syntenic
				EMILIN1	elastin microfibril interfacer 1	chr2:27301435-27309276	33	0.0001	+	Non-syntenic
TTI1*	TELO2 interacting protein 1	chr20:36611409-36661870	20	TTI2	TELO2 interacting protein 2	chr8:33330904-33371119	15	4e-09	+	Non-syntenic
				GNB1L	G protein subunit beta 1 like	chr22:19770747-19842462	17	2e-07	+	Non-syntenic
				TELO2	telomere maintenance 2	chr16:1543345-1560458	38	3e-07	+	Non-syntenic
				EIF2S2	eukaryotic translation initiation factor 2 subunit beta	chr20:32676104-32700138	54	2e-05	+	Syntenic
				DSN1	DSN1 homolog, MIS12 kinetochore complex component	chr20:35380194-35402221	29	3e-05	+	Syntenic
ELMSAN1*	ELM2 and Myb/SANT domain containing 1	chr14:74181825-74256988	20	DNTTIP1	deoxynucleotidyltransferase terminal interacting protein 1	chr20:44420576-44440066	19	2e-27	+	Non-syntenic
				MAPK14	mitogen-activated protein kinase 14	chr6:35995454-36079013	1033	5e-12	+	Non-syntenic
PLAGL2*	PLAG1 like zinc finger 2	chr20:30780306-30795594	20	KIF3B	kinesin family member 3B	chr20:30865467-30922814	32	4e-09	+	Syntenic
				TM9SF4	transmembrane 9 superfamily member 4	chr20:30697309-30755061	14	7e-08	+	Syntenic
				POFUT1	protein O-fucosyltransferase 1	chr20:30795683-30826470	23	2e-07	+	Syntenic
				BPIFA3	BPI fold containing family A member 3	chr20:31805116-31815564	5	2e-06	+	Syntenic
				HCK	HCK proto-oncogene, Src family tyrosine kinase	chr20:30639991-30689659	195	3e-06	+	Syntenic
				ASXL1	additional sex combs like 1, transcriptional regulator	chr20:30946147-31027122	83	3e-06	+	Syntenic
				MYH7B	myosin heavy chain 7B	chr20:33563206-33590240	23	1e-05	+	Syntenic
				REEP4	receptor accessory protein 4	chr8:21995533-21999464	15	2e-05	+	Non-syntenic
				MMP24	matrix metallopeptidase 24	chr20:33814457-33864803	19	3e-05	+	Syntenic
				JAK3	Janus kinase 3	chr19:17935589-17958880	179	4e-05	+	Non-syntenic
				DNMT3B	DNA methyltransferase 3 beta	chr20:31350191-31397162	250	5e-05	+	Syntenic
				SMARCD2	SWI/SNF related, matrix associated, actin dependent regulator of chromatin, subfamily d, member 2	chr17:61909441-61920425	30	7e-05	+	Non-syntenic
				FOXS1	forkhead box S1	chr20:30432104-30433422	8	7e-05	+	Syntenic
				MCEMP1	mast cell expressed membrane protein 1	chr19:7741514-7744712	4	8e-05	+	Non-syntenic
GTF3A*	general transcription factor IIIA	chr13:27998681-28009960	20	CENPJ	centromere protein J	chr13:25456422-25497027	52	6e-08	+	Syntenic
				ZC3H13	zinc finger CCCH-type containing 13	chr13:46528600-46626894	26	1e-07	+	Syntenic
				BRCA2	BRCA2, DNA repair associated	chr13:32889611-32974403	1263	1e-07	+	Syntenic
				EXOSC8	exosome component 8	chr13:37572953-37583750	32	2e-06	+	Syntenic
				NUPL1			22	3e-06	+	Non-syntenic
				POMP	proteasome maturation protein	chr13:29233241-29253062	33	3e-06	+	Syntenic
				USPL1	ubiquitin specific peptidase like 1	chr13:31191830-31234907	10	2e-05	+	Syntenic
				GTF2F2	general transcription factor IIF subunit 2	chr13:45694650-45859044	68	2e-05	+	Syntenic
				CDC16	cell division cycle 16	chr13:115000362-115038198	74	3e-05	+	Syntenic
				SAP18	Sin3A associated protein 18	chr13:21714653-21723223	49	3e-05	+	Syntenic
				BDP1	B double prime 1, subunit of RNA polymerase III transcription initiation factor IIIB	chr5:70751442-70863647	18	4e-05	+	Non-syntenic
				PSMG3	proteasome assembly chaperone 3	chr7:1606966-1610641	20	0.0001	+	Non-syntenic
				SKA3	spindle and kinetochore associated complex subunit 3	chr13:21727734-21750741	24	0.0001	+	Syntenic
PIGO*	phosphatidylinositol glycan anchor biosynthesis class O	chr9:35088685-35096598	20	PIGM	phosphatidylinositol glycan anchor biosynthesis class M	chr1:159997463-160001781	11	4e-13	+	Non-syntenic
				GPAA1	glycosylphosphatidylinositol anchor attachment 1	chr8:145137493-145141119	26	9e-12	+	Non-syntenic
				PIGV	phosphatidylinositol glycan anchor biosynthesis class V	chr1:27113963-27124889	16	1e-11	+	Non-syntenic
				PIGU	phosphatidylinositol glycan anchor biosynthesis class U	chr20:33148346-33286594	21	4e-11	+	Non-syntenic
				PIGT	phosphatidylinositol glycan anchor biosynthesis class T	chr20:44044717-44054884	28	5e-10	+	Non-syntenic
				PIGP	phosphatidylinositol glycan anchor biosynthesis class P	chr21:38431470-38445470	11	2e-09	+	Non-syntenic
				GBA2	glucosylceramidase beta 2	chr9:35736863-35749225	48	3e-09	+	Syntenic
				CREB3	cAMP responsive element binding protein 3	chr9:35732317-35737004	41	7e-09	+	Syntenic
				TMEM8B	transmembrane protein 8B	chr9:35814448-35854844	24	1e-08	+	Syntenic
				HINT2	histidine triad nucleotide binding protein 2	chr9:35812957-35815351	13	1e-08	+	Syntenic
				APTX	aprataxin	chr9:32972604-33025166	63	1e-07	+	Syntenic
				PGAP2	post-GPI attachment to proteins 2	chr11:3818954-3847601	9	2e-07	+	Non-syntenic
				DNAI1	dynein axonemal intermediate chain 1	chr9:34457412-34520987	22	2e-07	+	Syntenic
				PIGW	phosphatidylinositol glycan anchor biosynthesis class W	chr17:34890847-34895159	6	8e-07	+	Non-syntenic
				NUDT2	nudix hydrolase 2	chr9:34329504-34343711	22	9e-07	+	Syntenic
				PIGY	phosphatidylinositol glycan anchor biosynthesis class Y	chr4:89442724-89442940	9	2e-06	+	Non-syntenic
				DPM1	dolichyl-phosphate mannosyltransferase subunit 1, catalytic	chr20:49551404-49575092	32	2e-06	+	Non-syntenic
				DNAJB5	DnaJ heat shock protein family (Hsp40) member B5	chr9:34989638-34998897	13	3e-06	+	Syntenic
				PIGQ	phosphatidylinositol glycan anchor biosynthesis class Q	chr16:616995-634136	17	6e-06	+	Non-syntenic
				PIGC	phosphatidylinositol glycan anchor biosynthesis class C	chr1:172339329-172413226	15	9e-06	+	Non-syntenic
				UBAP2	ubiquitin associated protein 2	chr9:33921691-34048947	27	2e-05	+	Syntenic
				TOPORS	TOP1 binding arginine/serine rich protein	chr9:32540542-32552551	60	2e-05	+	Syntenic
				FBXL2	F-box and leucine rich repeat protein 2	chr3:33318517-33445154	20	2e-05	+	Non-syntenic
				TRMT10B	tRNA methyltransferase 10B	chr9:37753800-37778969	4	3e-05	+	Syntenic
				ZNF714	zinc finger protein 714	chr19:21264965-21308073	7	4e-05	+	Non-syntenic
				PIGN	phosphatidylinositol glycan anchor biosynthesis class N	chr18:59710800-59854351	17	4e-05	+	Non-syntenic
				TESK1	testis associated actin remodelling kinase 1	chr9:35605302-35610038	16	5e-05	+	Syntenic
				FAM219A	family with sequence similarity 219 member A	chr9:34398182-34458568	12	6e-05	+	Syntenic
				GANAB	glucosidase II alpha subunit	chr11:62392298-62414198	89	0.0001	+	Non-syntenic
				ZBTB5	zinc finger and BTB domain containing 5	chr9:37438111-37465396	13	0.0001	+	Syntenic
				TMEM161B	transmembrane protein 161B	chr5:87485450-87565293	6	0.0001	+	Non-syntenic
				SEMA4D	semaphorin 4D	chr9:91975702-92113045	61	0.0002	+	Syntenic
				GNE	glucosamine (UDP-N-acetyl)-2-epimerase/N-acetylmannosamine kinase	chr9:36214438-36277053	87	0.0002	+	Syntenic
				SIGMAR1	sigma non-opioid intracellular receptor 1	chr9:34634719-34637806	71	0.0002	+	Syntenic
				STT3B	STT3B, catalytic subunit of the oligosaccharyltransferase complex	chr3:31574130-31679114	29	0.0002	+	Non-syntenic
				NFX1	nuclear transcription factor, X-box binding 1	chr9:33290509-33371155	28	0.0002	+	Syntenic
				PRKCSH	protein kinase C substrate 80K-H	chr19:11546109-11561783	60	0.0003	+	Non-syntenic
				LURAP1L	leucine rich adaptor protein 1 like	chr9:12775020-12822130	9	0.0003	+	Syntenic
				BAG1	BCL2 associated athanogene 1	chr9:33247818-33264759	143	0.0003	+	Syntenic
				GALT	galactose-1-phosphate uridylyltransferase	chr9:34638130-34651032	100	0.0003	+	Syntenic
				TPM2	tropomyosin 2	chr9:35681989-35691017	78	0.0003	+	Syntenic
				TIA1	TIA1 cytotoxic granule associated RNA binding protein	chr2:70436576-70475792	70	0.0004	+	Non-syntenic
				SNAPC3	small nuclear RNA activating complex polypeptide 3	chr9:15422702-15465951	18	0.0004	+	Syntenic
GRIK5*	glutamate ionotropic receptor kainate type subunit 5	chr19:42502473-42573650	20	ATP1A3	ATPase Na+/K+ transporting subunit alpha 3	chr19:42470734-42501649	68	1e-09	+	Syntenic
				SHKBP1	SH3KBP1 binding protein 1	chr19:41082757-41097305	20	5e-08	+	Syntenic
				LGALS14	galectin 14	chr19:40194946-40200084	8	9e-08	+	Syntenic
				FBXO46	F-box protein 46	chr19:46213887-46234162	12	9e-06	+	Syntenic
				ZNF180	zinc finger protein 180	chr19:44978645-45004576	9	3e-05	+	Syntenic
				ZNF227	zinc finger protein 227	chr19:44711700-44741421	9	4e-05	+	Syntenic
				RYR1	ryanodine receptor 1	chr19:38924339-39078204	207	4e-05	+	Syntenic
				CCDC61	coiled-coil domain containing 61	chr19:46498719-46524576	6	4e-05	+	Syntenic
				SIRT2	sirtuin 2	chr19:39369195-39390502	99	4e-05	+	Syntenic
				PCGF5	polycomb group ring finger 5	chr10:92922769-93044088	19	5e-05	+	Non-syntenic
				POU2F2	POU class 2 homeobox 2	chr19:42590262-42700737	54	8e-05	+	Syntenic
				PRKD2	protein kinase D2	chr19:47177532-47220384	56	9e-05	+	Syntenic
				CEBPA	CCAAT enhancer binding protein alpha	chr19:33790840-33793470	345	9e-05	+	Syntenic
				CEACAM1	carcinoembryonic antigen related cell adhesion molecule 1	chr19:43011456-43065386	164	0.0001	+	Syntenic
				DLL3	delta like canonical Notch ligand 3	chr19:39989535-39999121	18	0.0001	+	Syntenic
				FKRP	fukutin related protein	chr19:47249303-47280245	50	0.0001	+	Syntenic
RNF139*	ring finger protein 139	chr8:125486979-125500155	20	MTSS1	MTSS1, I-BAR domain containing	chr8:125563031-125740670	42	2e-19	+	Syntenic
				C8orf76	chromosome 8 open reading frame 76	chr8:124232197-124253638	7	3e-18	+	Syntenic
				ATAD2	ATPase family, AAA domain containing 2	chr8:124332090-124428590	30	2e-12	+	Syntenic
				TRMT12	tRNA methyltransferase 12 homolog	chr8:125463061-125474391	8	1e-11	+	Syntenic
				GPAA1	glycosylphosphatidylinositol anchor attachment 1	chr8:145137493-145141119	26	2e-08	+	Syntenic
				TMEM65	transmembrane protein 65	chr8:125318430-125384933	7	3e-08	+	Syntenic
				FOXH1	forkhead box H1	chr8:145698795-145701718	31	4e-08	+	Syntenic
				FAM83A	family with sequence similarity 83 member A	chr8:124191200-124222319	9	4e-08	+	Syntenic
				SNTB1	syntrophin beta 1	chr8:121547985-121825513	32	7e-08	+	Syntenic
				FAM91A1	family with sequence similarity 91 member A1	chr8:124780696-124827692	12	1e-07	+	Syntenic
				GLI4	GLI family zinc finger 4	chr8:144349603-144359101	6	4e-07	+	Syntenic
				TMEM67	transmembrane protein 67	chr8:94767072-94831462	25	5e-07	+	Syntenic
				ZHX2	zinc fingers and homeoboxes 2	chr8:123793633-123986752	31	7e-07	+	Syntenic
				NOV	nephroblastoma overexpressed	chr8:120428546-120436593	74	1e-06	+	Syntenic
				PLEC	plectin	chr8:144989315-145050902	139	1e-06	+	Syntenic
				WDYHV1	WDYHV motif containing 1	chr8:124428965-124479470	8	1e-06	+	Syntenic
				PYCRL		chr8:144686083-144691943	20	2e-06	+	Syntenic
				NETO2	neuropilin and tolloid like 2	chr16:47111614-47177908	12	2e-06	+	Non-syntenic
				CHMP4C	charged multivesicular body protein 4C	chr8:82644669-82671750	22	4e-06	+	Syntenic
				ZHX1	zinc fingers and homeoboxes 1	chr8:124260691-124287781	34	5e-06	+	Syntenic
				NIPAL2	NIPA like domain containing 2	chr8:99202061-99306621	4	2e-05	+	Syntenic
				CYHR1	cysteine and histidine rich 1	chr8:145674965-145691060	12	4e-05	+	Syntenic
				PARP10	poly(ADP-ribose) polymerase family member 10	chr8:145051321-145086940	18	4e-05	+	Syntenic
				YWHAZ	tyrosine 3-monooxygenase/tryptophan 5-monooxygenase activation protein zeta	chr8:101928753-101965616	352	5e-05	+	Syntenic
				LRRCC1	leucine rich repeat and coiled-coil centrosomal protein 1	chr8:86019382-86058311	9	6e-05	+	Syntenic
				SNX16	sorting nexin 16	chr8:82711816-82755101	14	6e-05	+	Syntenic
				ETV4	ETS variant 4	chr17:41605212-41656988	76	7e-05	+	Non-syntenic
				CDK5	cyclin dependent kinase 5	chr7:150750899-150755617	250	8e-05	+	Non-syntenic
				SQLE	squalene epoxidase	chr8:126010739-126034525	24	8e-05	+	Syntenic
				LY6E	lymphocyte antigen 6 family member E	chr8:144099399-144105249	17	0.0001	+	Syntenic
				NDUFB9	NADH:ubiquinone oxidoreductase subunit B9	chr8:125551344-125580751	30	0.0001	+	Syntenic
				DENND3	DENN domain containing 3	chr8:142127377-142205907	12	0.0001	+	Syntenic
				FAM84B	family with sequence similarity 84 member B	chr8:127564687-127570638	17	0.0001	+	Syntenic
				CHRAC1	chromatin accessibility complex 1	chr8:141521397-141527236	19	0.0002	+	Syntenic
				GNPNAT1	glucosamine-phosphate N-acetyltransferase 1	chr14:53241912-53258386	11	0.0002	+	Non-syntenic
				EEF1D	eukaryotic translation elongation factor 1 delta	chr8:144661867-144681711	88	0.0002	+	Syntenic
				LYPLA1	lysophospholipase I	chr8:54958927-55014577	28	0.0003	+	Syntenic
				ETHE1	ETHE1, persulfide dioxygenase	chr19:44010871-44031396	27	0.0003	+	Non-syntenic
				CA2	carbonic anhydrase 2	chr8:86376081-86393722	159	0.0003	+	Syntenic
				NUP37	nucleoporin 37	chr12:102466881-102513902	24	0.0003	+	Non-syntenic
				GRINA	glutamate ionotropic receptor NMDA type subunit associated protein 1	chr8:145064226-145067583	37	0.0004	+	Syntenic
				TP53INP1	tumor protein p53 inducible nuclear protein 1	chr8:95938200-95961639	32	0.0004	+	Syntenic
				TMEM69	transmembrane protein 69	chr1:46152886-46160115	5	0.0004	+	Non-syntenic
KIAA1429*		chr8:95499921-95565757	20	WTAP	WT1 associated protein	chr6:160146617-160177351	41	2e-12	+	Non-syntenic
				METTL14	methyltransferase like 14	chr4:119606523-119636588	10	1e-07	+	Non-syntenic
				ZC3H13	zinc finger CCCH-type containing 13	chr13:46528600-46626894	26	2e-07	+	Non-syntenic
				YTHDF2	YTH N6-methyladenosine RNA binding protein 2	chr1:29063133-29096287	32	2e-06	+	Non-syntenic
				POP1	POP1 homolog, ribonuclease P/MRP subunit	chr8:99129525-99172062	41	2e-06	+	Syntenic
				INTS8	integrator complex subunit 8	chr8:95825539-95893974	13	2e-06	+	Syntenic
				RPL30	ribosomal protein L30	chr8:99037079-99058697	61	5e-06	+	Syntenic
				EIF3E	eukaryotic translation initiation factor 3 subunit E	chr8:109213445-109447562	97	8e-06	+	Syntenic
				METTL3	methyltransferase like 3	chr14:21966277-21979517	16	8e-06	+	Non-syntenic
				RBM15	RNA binding motif protein 15	chr1:110881128-110889303	38	1e-05	+	Non-syntenic
				CBLL1	Cbl proto-oncogene like 1	chr7:107384142-107402112	27	6e-05	+	Non-syntenic
				UTP3	UTP3, small subunit processome component	chr4:71554196-71556268	26	7e-05	+	Non-syntenic
				VPS28	VPS28, ESCRT-I subunit	chr8:145648984-145653946	50	0.0001	+	Syntenic
AAR2*	AAR2 splicing factor homolog	chr20:34824381-34858840	20	MYH7B	myosin heavy chain 7B	chr20:33563206-33590240	23	4e-09	+	Syntenic
				NCDN	neurochondrin	chr1:36023074-36032875	24	6e-09	+	Non-syntenic
				CPNE1	copine 1	chr20:34213953-34252878	31	2e-06	+	Syntenic
				PI3	peptidase inhibitor 3	chr20:43803517-43805185	75	4e-06	+	Syntenic
				DNMT3B	DNA methyltransferase 3 beta	chr20:31350191-31397162	250	5e-06	+	Syntenic
				DUSP15	dual specificity phosphatase 15	chr20:30435440-30458550	12	9e-06	+	Syntenic
				PEMT	phosphatidylethanolamine N-methyltransferase	chr17:17408877-17495022	52	2e-05	+	Non-syntenic
				ITCH	itchy E3 ubiquitin protein ligase	chr20:32951041-33099198	156	3e-05	+	Syntenic
				CLK3	CDC like kinase 3	chr15:74890841-74937755	32	5e-05	+	Non-syntenic
				NEDD4L	neural precursor cell expressed, developmentally down-regulated 4-like, E3 ubiquitin protein ligase	chr18:55711599-56068772	174	6e-05	+	Non-syntenic
PCNX*		chr14:71374122-71582099	20	TMEM229B	transmembrane protein 229B	chr14:67913801-68000456	5	7e-07	+	Syntenic
				HEATR4	HEAT repeat containing 4	chr14:73945189-74025651	5	7e-06	+	Syntenic
				C14orf1		chr14:76116134-76127532	23	2e-05	+	Syntenic
				UBTD1	ubiquitin domain containing 1	chr10:99258625-99330966	16	4e-05	+	Non-syntenic
LRRC1*	leucine rich repeat containing 1	chr6:53659295-53788919	20	FBXO9	F-box protein 9	chr6:52916789-52965671	18	3e-08	+	Syntenic
				RAB23	RAB23, member RAS oncogene family	chr6:57051790-57087112	29	3e-06	+	Syntenic
				ICK	intestinal cell kinase	chr6:52866077-52926600	24	3e-05	+	Syntenic
C5orf15*	chromosome 5 open reading frame 15	chr5:133291193-133304478	20	HBEGF	heparin binding EGF like growth factor	chr5:139712428-139726216	154	5e-06	+	Syntenic
				NUDT12	nudix hydrolase 12	chr5:102884556-102898494	14	9e-06	+	Syntenic
				MCCC2	methylcrotonoyl-CoA carboxylase 2	chr5:70883115-70954531	33	1e-05	+	Syntenic
				SLC22A5	solute carrier family 22 member 5	chr5:131705444-131731306	138	3e-05	+	Syntenic
				H1FX	H1 histone family member X	chr3:129033614-129035120	42	4e-05	+	Non-syntenic
				ZBED8	zinc finger BED-type containing 8	chr5:159820155-159827104	7	6e-05	+	Syntenic
PADI3*	peptidyl arginine deiminase 3	chr1:17575593-17610728	20	HNRNPR	heterogeneous nuclear ribonucleoprotein R	chr1:23630264-23670829	78	3e-07	+	Syntenic
				IL22RA1	interleukin 22 receptor subunit alpha 1	chr1:24446261-24469611	26	2e-06	+	Syntenic
				HTR6	5-hydroxytryptamine receptor 6	chr1:19991780-20006055	71	1e-05	+	Syntenic
				PADI1	peptidyl arginine deiminase 1	chr1:17531621-17572500	17	1e-05	+	Syntenic
				CLCNKB	chloride voltage-gated channel Kb	chr1:16370231-16383803	46	2e-05	+	Syntenic
				SRSF4	serine and arginine rich splicing factor 4	chr1:29474255-29508499	53	5e-05	+	Syntenic
				MTFR1L	mitochondrial fission regulator 1 like	chr1:26145131-26159433	15	5e-05	+	Syntenic
				AGTRAP	angiotensin II receptor associated protein	chr1:11796141-11814859	26	5e-05	+	Syntenic
				PINK1	PTEN induced putative kinase 1	chr1:20959948-20978004	236	8e-05	+	Syntenic
				TCEA3	transcription elongation factor A3	chr1:23707554-23751233	10	8e-05	+	Syntenic
				EMB	embigin	chr5:49692026-49739082	8	9e-05	+	Non-syntenic
				HYI	hydroxypyruvate isomerase (putative)	chr1:43916674-43919660	12	9e-05	+	Syntenic
				ZNF273	zinc finger protein 273	chr7:64330550-64391344	10	0.0001	-	Non-syntenic
				ARHGEF10L	Rho guanine nucleotide exchange factor 10 like	chr1:17866330-18024369	10	0.0001	+	Syntenic
				SHISA5	shisa family member 5	chr3:48509197-48542259	13	0.0001	+	Non-syntenic
BDH2*	3-hydroxybutyrate dehydrogenase 2	chr4:104000592-104021040	20	EGF	epidermal growth factor	chr4:110834040-110933422	523	5e-06	+	Syntenic
				HNRNPDL	heterogeneous nuclear ribonucleoprotein D like	chr4:83343717-83351561	58	6e-06	+	Syntenic
				DNAH10	dynein axonemal heavy chain 10	chr12:124246735-124420753	10	3e-05	+	Non-syntenic
				ENOPH1	enolase-phosphatase 1	chr4:83351715-83382244	10	4e-05	+	Syntenic
				PDCD5	programmed cell death 5	chr19:33071974-33078358	75	4e-05	+	Non-syntenic
				FAM175A		chr4:84380670-84444501	39	5e-05	+	Syntenic
FCHO2*	FCH domain only 2	chr5:72251808-72386349	20	AP2S1	adaptor related protein complex 2 sigma 1 subunit	chr19:47341393-47354249	47	3e-16	+	Non-syntenic
				AP2M1	adaptor related protein complex 2 mu 1 subunit	chr3:183892477-183901879	131	4e-13	+	Non-syntenic
				AGFG1	ArfGAP with FG repeats 1	chr2:228336868-228425930	51	9e-11	+	Non-syntenic
				AP2B1	adaptor related protein complex 2 beta 1 subunit	chr17:33905065-34053428	102	3e-08	+	Non-syntenic
				AP2A1	adaptor related protein complex 2 alpha 1 subunit	chr19:50270225-50310370	101	4e-08	+	Non-syntenic
				TFRC	transferrin receptor	chr3:195754054-195809060	267	6e-08	+	Non-syntenic
				AAGAB	alpha and gamma adaptin binding protein	chr15:67493371-67547533	25	5e-07	+	Non-syntenic
				NCOA4	nuclear receptor coactivator 4	chr10:51565108-51590734	65	3e-06	+	Non-syntenic
				AP2A2	adaptor related protein complex 2 alpha 2 subunit	chr11:924894-1012245	80	2e-05	+	Non-syntenic
				C15orf57		chr15:40820882-40857256	6	2e-05	+	Non-syntenic
				ATP1B3	ATPase Na+/K+ transporting subunit beta 3	chr3:141594966-141645356	33	0.0001	-	Non-syntenic
CELF4*	CUGBP Elav-like family member 4	chr18:34823010-35146000	20	MAPRE2	microtubule associated protein RP/EB family member 2	chr18:32556892-32723434	53	3e-10	+	Syntenic
				IMPACT	impact RWD domain protein	chr18:22006580-22033499	11	6e-06	+	Syntenic
				ERBB2IP		chr5:65222303-65378377	60	7e-06	+	Non-syntenic
				TPGS2	tubulin polyglutamylase complex subunit 2	chr18:34357610-34409179	11	9e-06	+	Syntenic
				ZNF397	zinc finger protein 397	chr18:32820994-32847097	12	2e-05	+	Syntenic
				B4GALT6	beta-1,4-galactosyltransferase 6	chr18:29202210-29265799	13	2e-05	+	Syntenic
				SLIT2	slit guidance ligand 2	chr4:20254883-20622184	110	2e-05	+	Non-syntenic
				TLR9	toll like receptor 9	chr3:52255096-52260179	470	3e-05	+	Non-syntenic
				ZNF396	zinc finger protein 396	chr18:32946661-32957301	5	3e-05	+	Syntenic
				PRR29	proline rich 29	chr17:62075711-62081664	4	6e-05	+	Non-syntenic
				FST	follistatin	chr5:52776239-52782964	91	9e-05	+	Non-syntenic
MPHOSPH6*	M-phase phosphoprotein 6	chr16:82181403-82203831	20	EXOSC1	exosome component 1	chr10:99195899-99205774	32	4e-07	+	Non-syntenic
				PAPD5		chr16:50186829-50269221	11	7e-06	+	Syntenic
SPTBN4*	spectrin beta, non-erythrocytic 4	chr19:40972148-41082370	20	C19orf47	chromosome 19 open reading frame 47	chr19:40825443-40854434	8	2e-06	+	Syntenic
				PRX	periaxin	chr19:40899675-40919273	31	5e-06	+	Syntenic
				RTN2	reticulon 2	chr19:45988547-46000319	17	2e-05	+	Syntenic
				KCNN4	potassium calcium-activated channel subfamily N member 4	chr19:44270685-44285409	94	3e-05	+	Syntenic
				ARHGAP33	Rho GTPase activating protein 33	chr19:36265434-36279724	15	4e-05	+	Syntenic
SLC4A3*	solute carrier family 4 member 3	chr2:220492049-220506702	20	ABCB6	ATP binding cassette subfamily B member 6 (Langereis blood group)	chr2:220074490-220083712	48	2e-06	+	Syntenic
FYCO1*	FYVE and coiled-coil domain containing 1	chr3:45959391-46037316	20	CCR2	C-C motif chemokine receptor 2	chr3:46395225-46402419	407	3e-06	+	Syntenic
				KLHDC8B	kelch domain containing 8B	chr3:49209044-49213919	12	2e-05	+	Syntenic
				DNAJC16	DnaJ heat shock protein family (Hsp40) member C16	chr1:15853308-15918874	10	2e-05	+	Non-syntenic
				ABHD14A	abhydrolase domain containing 14A	chr3:52005442-52015215	9	3e-05	+	Syntenic
FAM208A*	family with sequence similarity 208 member A	chr3:56654161-56717265	20	MORC2	MORC family CW-type zinc finger 2	chr22:31321117-31364284	24	6e-31	+	Non-syntenic
				MPHOSPH8	M-phase phosphoprotein 8	chr13:20207821-20247599	21	5e-21	+	Non-syntenic
				ATF7IP	activating transcription factor 7 interacting protein	chr12:14518566-14655869	40	2e-10	+	Non-syntenic
				SETDB1	SET domain bifurcated 1	chr1:150898739-150937220	65	3e-10	+	Non-syntenic
				PPHLN1	periphilin 1	chr12:42632249-42853517	30	1e-09	+	Non-syntenic
				ASB7	ankyrin repeat and SOCS box containing 7	chr15:101142739-101191910	15	3e-08	+	Non-syntenic
				TATDN2	TatD DNase domain containing 2	chr3:10289707-10322902	9	8e-06	+	Syntenic
				GLYCTK	glycerate kinase	chr3:52321105-52327492	14	1e-05	+	Syntenic
				ABHD14A	abhydrolase domain containing 14A	chr3:52005442-52015215	9	3e-05	+	Syntenic
				RBM48	RNA binding motif protein 48	chr7:92158087-92167319	8	5e-05	+	Non-syntenic
				TMF1	TATA element modulatory factor 1	chr3:69068978-69101454	25	6e-05	+	Syntenic
				EID2B	EP300 interacting inhibitor of differentiation 2B	chr19:40021630-40023494	6	8e-05	+	Non-syntenic
				DNASE1	deoxyribonuclease 1	chr16:3661729-3730144	72	9e-05	+	Non-syntenic
				ASAP1	ArfGAP with SH3 domain, ankyrin repeat and PH domain 1	chr8:131064350-131455906	46	0.0001	+	Non-syntenic
				MBD1	methyl-CpG binding domain protein 1	chr18:47793252-47808144	60	0.0001	+	Non-syntenic
				MAP4	microtubule associated protein 4	chr3:47892180-48130762	83	0.0001	+	Syntenic
				ZNF337	zinc finger protein 337	chr20:25654851-25677477	6	0.0002	+	Non-syntenic
MRPS24*	mitochondrial ribosomal protein S24	chr7:43906157-43909492	20	MARS2	methionyl-tRNA synthetase 2, mitochondrial	chr2:198570093-198573111	10	4e-17	+	Non-syntenic
				MRPS16	mitochondrial ribosomal protein S16	chr10:75008601-75012451	23	7e-16	+	Non-syntenic
				MRPS6	mitochondrial ribosomal protein S6	chr21:35445524-35515334	24	2e-15	+	Non-syntenic
				MRPL32	mitochondrial ribosomal protein L32	chr7:42971799-42988557	17	6e-14	+	Syntenic
				MRPS18C	mitochondrial ribosomal protein S18C	chr4:84377085-84390888	13	3e-13	+	Non-syntenic
				MRPL33	mitochondrial ribosomal protein L33	chr2:27994584-28210954	12	3e-13	+	Non-syntenic
				MRPS17	mitochondrial ribosomal protein S17	chr7:56019512-56024194	17	3e-13	+	Syntenic
				MRPL39	mitochondrial ribosomal protein L39	chr21:26957968-26979829	23	8e-13	+	Non-syntenic
				MRPS18B	mitochondrial ribosomal protein S18B	chr6:30585486-30594172	25	3e-12	+	Non-syntenic
				MRPS22	mitochondrial ribosomal protein S22	chr3:138724648-139076065	41	1e-11	+	Non-syntenic
				MRPL2	mitochondrial ribosomal protein L2	chr6:43021767-43027544	18	4e-11	+	Non-syntenic
				MRPS11	mitochondrial ribosomal protein S11	chr15:89010684-89024004	19	7e-11	+	Non-syntenic
				LARS2	leucyl-tRNA synthetase 2, mitochondrial	chr3:45429998-45590913	26	9e-11	+	Non-syntenic
				MRPL21	mitochondrial ribosomal protein L21	chr11:68658744-68671303	17	1e-10	+	Non-syntenic
				MRPS2	mitochondrial ribosomal protein S2	chr9:138391830-138396519	22	1e-10	+	Non-syntenic
				FARS2	phenylalanyl-tRNA synthetase 2, mitochondrial	chr6:5261277-5771813	25	3e-10	+	Non-syntenic
				MRPS12	mitochondrial ribosomal protein S12	chr19:39421188-39423802	22	3e-10	+	Non-syntenic
				MRPS14	mitochondrial ribosomal protein S14	chr1:174979925-174992561	17	5e-10	+	Non-syntenic
				RARS2	arginyl-tRNA synthetase 2, mitochondrial	chr6:88224096-88299721	14	7e-10	+	Non-syntenic
				MRPS25	mitochondrial ribosomal protein S25	chr3:15083967-15106842	23	8e-10	+	Non-syntenic
				MRPS23	mitochondrial ribosomal protein S23	chr17:55912142-55927417	24	1e-09	+	Non-syntenic
				MRPS5	mitochondrial ribosomal protein S5	chr2:95752952-95815179	20	1e-09	+	Non-syntenic
				MRPL23	mitochondrial ribosomal protein L23	chr11:1968508-2005752	22	1e-09	+	Non-syntenic
				MRPL57	mitochondrial ribosomal protein L57	chr13:21750784-21753223	11	1e-09	+	Non-syntenic
				MRPL15	mitochondrial ribosomal protein L15	chr8:55047770-55060461	23	2e-09	+	Non-syntenic
				EARS2	glutamyl-tRNA synthetase 2, mitochondrial	chr16:23533335-23569052	15	2e-09	+	Non-syntenic
				VARS2	valyl-tRNA synthetase 2, mitochondrial	chr6:30876019-30894236	20	3e-09	+	Non-syntenic
				MRPL41	mitochondrial ribosomal protein L41	chr9:140445651-140447007	23	3e-09	+	Non-syntenic
				MRPL13	mitochondrial ribosomal protein L13	chr8:121393000-121457642	18	4e-09	+	Non-syntenic
				SSBP1	single stranded DNA binding protein 1	chr7:141438121-141487722	74	4e-09	+	Syntenic
				SARS2	seryl-tRNA synthetase 2, mitochondrial	chr19:39405906-39421536	21	6e-09	+	Non-syntenic
				TARS2	threonyl-tRNA synthetase 2, mitochondrial	chr1:150459840-150480085	20	9e-09	+	Non-syntenic
				MRPL28	mitochondrial ribosomal protein L28	chr16:417384-420527	27	1e-08	+	Non-syntenic
				QRSL1	glutaminyl-tRNA synthase (glutamine-hydrolyzing)-like 1	chr6:107077453-107116292	9	1e-08	+	Non-syntenic
				MRPL35	mitochondrial ribosomal protein L35	chr2:86426478-86440917	11	1e-08	+	Non-syntenic
				MRPL14	mitochondrial ribosomal protein L14	chr6:44081191-44095194	17	1e-08	+	Non-syntenic
				PTCD3	pentatricopeptide repeat domain 3	chr2:86333305-86369280	35	3e-08	+	Non-syntenic
				LRPPRC	leucine rich pentatricopeptide repeat containing	chr2:44113647-44223144	81	3e-08	+	Non-syntenic
				MRPS10	mitochondrial ribosomal protein S10	chr6:42174539-42185603	18	4e-08	+	Non-syntenic
				C10orf2		chr10:102747124-102754158	71	4e-08	+	Non-syntenic
				PET112			0	5e-08	+	Non-syntenic
				MRPL12	mitochondrial ribosomal protein L12	chr17:79670387-79674556	31	6e-08	+	Non-syntenic
				MRPL17	mitochondrial ribosomal protein L17	chr11:6702013-6704632	17	6e-08	+	Non-syntenic
				MRPL40	mitochondrial ribosomal protein L40	chr22:19419425-19423598	19	7e-08	+	Non-syntenic
				MRPL4	mitochondrial ribosomal protein L4	chr19:10362577-10370721	25	9e-08	+	Non-syntenic
				MRPL20	mitochondrial ribosomal protein L20	chr1:1337288-1342693	25	1e-07	+	Non-syntenic
				MRPL46	mitochondrial ribosomal protein L46	chr15:89002707-89010650	15	1e-07	+	Non-syntenic
				MTPAP	mitochondrial poly(A) polymerase	chr10:30598730-30663377	30	2e-07	+	Non-syntenic
				TFB2M	transcription factor B2, mitochondrial	chr1:246703862-246729626	28	2e-07	+	Non-syntenic
				SLC25A26	solute carrier family 25 member 26	chr3:66119285-66438540	11	3e-07	+	Non-syntenic
				MRPS35	mitochondrial ribosomal protein S35	chr12:27863706-27909228	20	3e-07	+	Non-syntenic
				HARS2	histidyl-tRNA synthetase 2, mitochondrial	chr5:140071011-140078876	23	4e-07	+	Non-syntenic
				MRPS34	mitochondrial ribosomal protein S34	chr16:1821891-1823156	24	4e-07	+	Non-syntenic
				MRPL55	mitochondrial ribosomal protein L55	chr1:228294380-228297013	15	5e-07	+	Non-syntenic
				MRPL18	mitochondrial ribosomal protein L18	chr6:160210844-160219468	20	5e-07	+	Non-syntenic
				MRPL36	mitochondrial ribosomal protein L36	chr5:1798500-1801480	14	5e-07	+	Non-syntenic
				DAP3	death associated protein 3	chr1:155657751-155708801	54	5e-07	+	Non-syntenic
				NARS2	asparaginyl-tRNA synthetase 2, mitochondrial	chr11:78147007-78285919	11	7e-07	+	Non-syntenic
				GFM1	G elongation factor mitochondrial 1	chr3:158362067-158410364	27	8e-07	+	Non-syntenic
				MRPS18A	mitochondrial ribosomal protein S18A	chr6:43639040-43655528	16	9e-07	+	Non-syntenic
				MRPL48	mitochondrial ribosomal protein L48	chr11:73498361-73576178	22	1e-06	+	Non-syntenic
				MRPS26	mitochondrial ribosomal protein S26	chr20:3026591-3028900	27	1e-06	+	Non-syntenic
				POLRMT	RNA polymerase mitochondrial	chr19:617224-633604	35	2e-06	+	Non-syntenic
				GADD45GIP1	GADD45G interacting protein 1	chr19:13063933-13068050	28	2e-06	+	Non-syntenic
				MRPL43	mitochondrial ribosomal protein L43	chr10:102729215-102747272	22	2e-06	+	Non-syntenic
				MRPS27	mitochondrial ribosomal protein S27	chr5:71515236-71616473	29	2e-06	+	Non-syntenic
				MALSU1	mitochondrial assembly of ribosomal large subunit 1	chr7:23338358-23351348	14	3e-06	+	Syntenic
				ERAL1	Era like 12S mitochondrial rRNA chaperone 1	chr17:27181956-27188085	16	4e-06	+	Non-syntenic
				MRPL16	mitochondrial ribosomal protein L16	chr11:59573608-59578345	15	5e-06	+	Non-syntenic
				TRMT10C	tRNA methyltransferase 10C, mitochondrial RNase P subunit	chr3:101280706-101285290	23	6e-06	+	Non-syntenic
				MRPL47	mitochondrial ribosomal protein L47	chr3:179306073-179322442	11	7e-06	+	Non-syntenic
				MRPL34	mitochondrial ribosomal protein L34	chr19:17403418-17417652	8	7e-06	+	Non-syntenic
				TFB1M	transcription factor B1, mitochondrial	chr6:155578643-155635627	25	9e-06	+	Non-syntenic
				MRPS9	mitochondrial ribosomal protein S9	chr2:105654441-105716418	28	1e-05	+	Non-syntenic
				GATC	glutamyl-tRNA amidotransferase subunit C	chr12:120884241-120901552	9	1e-05	+	Non-syntenic
				MRPL30	mitochondrial ribosomal protein L30	chr2:99797542-99814089	15	1e-05	+	Non-syntenic
				AARS2	alanyl-tRNA synthetase 2, mitochondrial	chr6:44267391-44281063	17	1e-05	+	Non-syntenic
				MRPL3	mitochondrial ribosomal protein L3	chr3:131181056-131221827	19	1e-05	+	Non-syntenic
				MRPL51	mitochondrial ribosomal protein L51	chr12:6601052-6603007	12	1e-05	+	Non-syntenic
				TWISTNB	TWIST neighbor	chr7:19735085-19748710	12	2e-05	+	Syntenic
				MTG2	mitochondrial ribosome associated GTPase 2	chr20:60758085-60778624	14	2e-05	+	Non-syntenic
				MRPS33	mitochondrial ribosomal protein S33	chr7:140702410-140715028	12	3e-05	+	Syntenic
				ISCA2	iron-sulfur cluster assembly 2	chr14:74960423-74963809	7	4e-05	+	Non-syntenic
				MRPL53	mitochondrial ribosomal protein L53	chr2:74699085-74700449	12	4e-05	+	Non-syntenic
				MRPS31	mitochondrial ribosomal protein S31	chr13:41303271-41345309	21	4e-05	+	Non-syntenic
				MRPL38	mitochondrial ribosomal protein L38	chr17:73894724-73901494	20	4e-05	+	Non-syntenic
				PHKG1	phosphorylase kinase catalytic subunit gamma 1	chr7:56147976-56160689	25	5e-05	+	Syntenic
				WARS2	tryptophanyl tRNA synthetase 2, mitochondrial	chr1:119573839-119683294	15	6e-05	+	Non-syntenic
				YARS2	tyrosyl-tRNA synthetase 2	chr12:32880424-32908836	26	6e-05	+	Non-syntenic
				RBFA	ribosome binding factor A	chr18:77794358-77806397	6	7e-05	+	Non-syntenic
				MRPS21	mitochondrial ribosomal protein S21	chr1:150266140-150281414	18	8e-05	+	Non-syntenic
				MRPS7	mitochondrial ribosomal protein S7	chr17:73257755-73262454	31	8e-05	+	Non-syntenic
				NDUFS1	NADH:ubiquinone oxidoreductase core subunit S1	chr2:206979541-207024327	47	0.0001	+	Non-syntenic
				SUPV3L1	Suv3 like RNA helicase	chr10:70939988-70968855	28	0.0001	+	Non-syntenic
				GARS	glycyl-tRNA synthetase	chr7:30634297-30673649	56	0.0001	+	Syntenic
				TFAM	transcription factor A, mitochondrial	chr10:60144782-60158981	138	0.0001	+	Non-syntenic
				PTCD1	pentatricopeptide repeat domain 1	chr7:99014362-99063786	16	0.0002	+	Syntenic
				MRPL10	mitochondrial ribosomal protein L10	chr17:45900638-45908900	26	0.0002	+	Non-syntenic
				ISCA1	iron-sulfur cluster assembly 1	chr9:88879461-88897453	17	0.0002	+	Non-syntenic
				MRPL44	mitochondrial ribosomal protein L44	chr2:224822121-224832431	24	0.0002	+	Non-syntenic
				MRPS28	mitochondrial ribosomal protein S28	chr8:80830952-80942524	24	0.0002	+	Non-syntenic
				OPA1	OPA1, mitochondrial dynamin like GTPase	chr3:193310933-193415612	167	0.0003	+	Non-syntenic
				HIST2H2AB	histone cluster 2 H2A family member b	chr1:149859074-149859466	40	0.0003	+	Non-syntenic
				CCDC51	coiled-coil domain containing 51	chr3:48473574-48481866	11	0.0003	+	Non-syntenic
				SUMF2	sulfatase modifying factor 2	chr7:56131695-56148363	27	0.0003	+	Syntenic
				COX6C	cytochrome c oxidase subunit 6C	chr8:100885428-100906290	22	0.0003	+	Non-syntenic
				AGPS	alkylglycerone phosphate synthase	chr2:178257372-178408564	42	0.0003	+	Non-syntenic
				ATP5I		chr4:666225-668127	30	0.0003	+	Non-syntenic
				COX16	COX16, cytochrome c oxidase assembly homolog	chr14:70791798-70826448	9	0.0003	+	Non-syntenic
				MRPL11	mitochondrial ribosomal protein L11	chr11:66202546-66234209	24	0.0003	+	Non-syntenic
				YKT6	YKT6 v-SNARE homolog	chr7:44240567-44253893	29	0.0004	+	Syntenic
				MRPL42	mitochondrial ribosomal protein L42	chr12:93861264-93909989	21	0.0005	+	Non-syntenic
				MPLKIP	M-phase specific PLK1 interacting protein	chr7:40165622-40174258	11	0.0005	+	Syntenic
				NDUFS8	NADH:ubiquinone oxidoreductase core subunit S8	chr11:67798084-67804111	33	0.0005	+	Non-syntenic
				FUCA1	alpha-L-fucosidase 1	chr1:24171567-24194784	53	0.0006	+	Non-syntenic
				MRPL22	mitochondrial ribosomal protein L22	chr5:154320630-154348971	25	0.0006	+	Non-syntenic
				MRPL49	mitochondrial ribosomal protein L49	chr11:64889655-64894843	19	0.0006	+	Non-syntenic
				EID2	EP300 interacting inhibitor of differentiation 2	chr19:40028890-40030870	9	0.0006	+	Non-syntenic
				MRPS30	mitochondrial ribosomal protein S30	chr5:44809027-44820530	26	0.0006	+	Non-syntenic
				PTPLAD1			37	0.0006	+	Non-syntenic
				MTERF3	mitochondrial transcription termination factor 3	chr8:97251626-97273838	16	0.0008	+	Non-syntenic
				WBSCR16		chr7:74441226-74490064	17	0.0008	+	Syntenic
				BLVRA	biliverdin reductase A	chr7:43798279-43846941	43	0.0009	+	Syntenic
				ATP5J2		chr7:99046098-99063954	34	0.001	+	Syntenic
				CHAMP1	chromosome alignment maintaining phosphoprotein 1	chr13:115079988-115092803	28	0.001	+	Non-syntenic
				MRPL52	mitochondrial ribosomal protein L52	chr14:23299088-23304246	14	0.001	+	Non-syntenic
				ANP32B	acidic nuclear phosphoprotein 32 family member B	chr9:100745643-100778225	40	0.001	+	Non-syntenic
				POLG	DNA polymerase gamma, catalytic subunit	chr15:89859536-89878092	220	0.001	+	Non-syntenic
				TUFT1	tuftelin 1	chr1:151512781-151556059	23	0.001	+	Non-syntenic
VAC14*	Vac14, PIKFYVE complex component	chr16:70721342-70835064	20	FIG4	FIG4 phosphoinositide 5-phosphatase	chr6:110012515-110146631	32	2e-59	+	Non-syntenic
VARS2*	valyl-tRNA synthetase 2, mitochondrial	chr6:30876019-30894236	20	LARS2	leucyl-tRNA synthetase 2, mitochondrial	chr3:45429998-45590913	26	8e-18	+	Non-syntenic
				FARS2	phenylalanyl-tRNA synthetase 2, mitochondrial	chr6:5261277-5771813	25	1e-16	+	Syntenic
				QRSL1	glutaminyl-tRNA synthase (glutamine-hydrolyzing)-like 1	chr6:107077453-107116292	9	5e-13	+	Syntenic
				TFB2M	transcription factor B2, mitochondrial	chr1:246703862-246729626	28	9e-13	+	Non-syntenic
				DAP3	death associated protein 3	chr1:155657751-155708801	54	2e-12	+	Non-syntenic
				EARS2	glutamyl-tRNA synthetase 2, mitochondrial	chr16:23533335-23569052	15	1e-11	+	Non-syntenic
				SSBP1	single stranded DNA binding protein 1	chr7:141438121-141487722	74	3e-11	+	Non-syntenic
				MRPS6	mitochondrial ribosomal protein S6	chr21:35445524-35515334	24	3e-11	+	Non-syntenic
				MRPL23	mitochondrial ribosomal protein L23	chr11:1968508-2005752	22	4e-11	+	Non-syntenic
				SARS2	seryl-tRNA synthetase 2, mitochondrial	chr19:39405906-39421536	21	4e-11	+	Non-syntenic
				MRPS14	mitochondrial ribosomal protein S14	chr1:174979925-174992561	17	1e-10	+	Non-syntenic
				MRPS16	mitochondrial ribosomal protein S16	chr10:75008601-75012451	23	3e-10	+	Non-syntenic
				MRPS25	mitochondrial ribosomal protein S25	chr3:15083967-15106842	23	2e-09	+	Non-syntenic
				MRPS24	mitochondrial ribosomal protein S24	chr7:43906157-43909492	20	3e-09	+	Non-syntenic
				GFM1	G elongation factor mitochondrial 1	chr3:158362067-158410364	27	3e-09	+	Non-syntenic
				POLRMT	RNA polymerase mitochondrial	chr19:617224-633604	35	6e-09	+	Non-syntenic
				MRPS12	mitochondrial ribosomal protein S12	chr19:39421188-39423802	22	7e-09	+	Non-syntenic
				TARS2	threonyl-tRNA synthetase 2, mitochondrial	chr1:150459840-150480085	20	1e-08	+	Non-syntenic
				PET112			0	1e-08	+	Non-syntenic
				AARS2	alanyl-tRNA synthetase 2, mitochondrial	chr6:44267391-44281063	17	2e-08	+	Syntenic
				TFB1M	transcription factor B1, mitochondrial	chr6:155578643-155635627	25	2e-08	+	Syntenic
				MRPL20	mitochondrial ribosomal protein L20	chr1:1337288-1342693	25	2e-08	+	Non-syntenic
				MRPS2	mitochondrial ribosomal protein S2	chr9:138391830-138396519	22	3e-08	+	Non-syntenic
				MRPL39	mitochondrial ribosomal protein L39	chr21:26957968-26979829	23	3e-08	+	Non-syntenic
				MRPL21	mitochondrial ribosomal protein L21	chr11:68658744-68671303	17	6e-08	+	Non-syntenic
				MRPS33	mitochondrial ribosomal protein S33	chr7:140702410-140715028	12	2e-07	+	Non-syntenic
				SUPV3L1	Suv3 like RNA helicase	chr10:70939988-70968855	28	7e-07	+	Non-syntenic
				MRPL14	mitochondrial ribosomal protein L14	chr6:44081191-44095194	17	1e-06	+	Syntenic
				MRPS10	mitochondrial ribosomal protein S10	chr6:42174539-42185603	18	1e-06	+	Syntenic
				MRPL43	mitochondrial ribosomal protein L43	chr10:102729215-102747272	22	1e-06	+	Non-syntenic
				MTPAP	mitochondrial poly(A) polymerase	chr10:30598730-30663377	30	2e-06	+	Non-syntenic
				GADD45GIP1	GADD45G interacting protein 1	chr19:13063933-13068050	28	2e-06	+	Non-syntenic
				MRPL12	mitochondrial ribosomal protein L12	chr17:79670387-79674556	31	3e-06	+	Non-syntenic
				MRPL28	mitochondrial ribosomal protein L28	chr16:417384-420527	27	4e-06	+	Non-syntenic
				C10orf2		chr10:102747124-102754158	71	7e-06	+	Non-syntenic
				MRPL30	mitochondrial ribosomal protein L30	chr2:99797542-99814089	15	7e-06	+	Non-syntenic
				NARS2	asparaginyl-tRNA synthetase 2, mitochondrial	chr11:78147007-78285919	11	8e-06	+	Non-syntenic
				MRPS23	mitochondrial ribosomal protein S23	chr17:55912142-55927417	24	8e-06	+	Non-syntenic
				MRPL47	mitochondrial ribosomal protein L47	chr3:179306073-179322442	11	9e-06	+	Non-syntenic
				POLG	DNA polymerase gamma, catalytic subunit	chr15:89859536-89878092	220	1e-05	+	Non-syntenic
				BCS1L	BCS1 homolog, ubiquinol-cytochrome c reductase complex chaperone	chr2:219523487-219528166	34	1e-05	+	Non-syntenic
				HARS2	histidyl-tRNA synthetase 2, mitochondrial	chr5:140071011-140078876	23	2e-05	+	Non-syntenic
				MRPL55	mitochondrial ribosomal protein L55	chr1:228294380-228297013	15	2e-05	+	Non-syntenic
				MARS2	methionyl-tRNA synthetase 2, mitochondrial	chr2:198570093-198573111	10	2e-05	+	Non-syntenic
				COA7	cytochrome c oxidase assembly factor 7 (putative)	chr1:53150123-53164038	13	2e-05	+	Non-syntenic
				MRPS9	mitochondrial ribosomal protein S9	chr2:105654441-105716418	28	3e-05	+	Non-syntenic
				MRPL37	mitochondrial ribosomal protein L37	chr1:54649714-54691137	28	4e-05	+	Non-syntenic
				RARS2	arginyl-tRNA synthetase 2, mitochondrial	chr6:88224096-88299721	14	6e-05	+	Syntenic
				MRPL2	mitochondrial ribosomal protein L2	chr6:43021767-43027544	18	7e-05	+	Syntenic
				WBSCR16		chr7:74441226-74490064	17	8e-05	+	Non-syntenic
				COA6	cytochrome c oxidase assembly factor 6	chr1:234509202-234519795	17	8e-05	+	Non-syntenic
				GTF2H4	general transcription factor IIH subunit 4	chr6:30875961-30881883	73	9e-05	+	Syntenic
				MRPL22	mitochondrial ribosomal protein L22	chr5:154320630-154348971	25	0.0001	+	Non-syntenic
