## Supplementary material for "A genome-wide almanac of co-essential modules assigns function to uncharacterized genes": TableS1 (part 6 of 9)

### Sheet: Sheet1 (continued)
Lead gene	Lead gene name	Lead pos	Lead # Pubmed papers	Partner gene	Partner gene name	Partner pos	Partner # Pubmed papers	GLS p-value	Direction of correlation	Synteny
				MTG1	mitochondrial ribosome associated GTPase 1	chr10:135207598-135234811	17	0.0001	+	Non-syntenic
				MRPS21	mitochondrial ribosomal protein S21	chr1:150266140-150281414	18	0.0001	+	Non-syntenic
				MTG2	mitochondrial ribosome associated GTPase 2	chr20:60758085-60778624	14	0.0001	+	Non-syntenic
				SLC25A26	solute carrier family 25 member 26	chr3:66119285-66438540	11	0.0001	+	Non-syntenic
				MRPL13	mitochondrial ribosomal protein L13	chr8:121393000-121457642	18	0.0001	+	Non-syntenic
				TRMT10C	tRNA methyltransferase 10C, mitochondrial RNase P subunit	chr3:101280706-101285290	23	0.0001	+	Non-syntenic
				MRPL41	mitochondrial ribosomal protein L41	chr9:140445651-140447007	23	0.0001	+	Non-syntenic
				MRPL45	mitochondrial ribosomal protein L45	chr17:36452989-36479101	24	0.0002	+	Non-syntenic
				MRPS18B	mitochondrial ribosomal protein S18B	chr6:30585486-30594172	25	0.0002	+	Syntenic
				PTCD1	pentatricopeptide repeat domain 1	chr7:99014362-99063786	16	0.0002	+	Non-syntenic
				PNPT1	polyribonucleotide nucleotidyltransferase 1	chr2:55861400-55921045	46	0.0002	+	Non-syntenic
				MRPS34	mitochondrial ribosomal protein S34	chr16:1821891-1823156	24	0.0002	+	Non-syntenic
				GATC	glutamyl-tRNA amidotransferase subunit C	chr12:120884241-120901552	9	0.0003	+	Non-syntenic
				MRPL18	mitochondrial ribosomal protein L18	chr6:160210844-160219468	20	0.0003	+	Syntenic
				MRPL16	mitochondrial ribosomal protein L16	chr11:59573608-59578345	15	0.0003	+	Non-syntenic
				MRPS35	mitochondrial ribosomal protein S35	chr12:27863706-27909228	20	0.0003	+	Non-syntenic
				MRPS5	mitochondrial ribosomal protein S5	chr2:95752952-95815179	20	0.0004	+	Non-syntenic
				TRUB2	TruB pseudouridine synthase family member 2	chr9:131067440-131085021	13	0.0004	+	Non-syntenic
				USMG5		chr10:105148798-105156223	16	0.0004	-	Non-syntenic
				MRPL19	mitochondrial ribosomal protein L19	chr2:75873909-75917977	26	0.0005	+	Non-syntenic
				MRPL11	mitochondrial ribosomal protein L11	chr11:66202546-66234209	24	0.0006	+	Non-syntenic
				MRPL57	mitochondrial ribosomal protein L57	chr13:21750784-21753223	11	0.0006	+	Non-syntenic
				MRPL48	mitochondrial ribosomal protein L48	chr11:73498361-73576178	22	0.0007	+	Non-syntenic
				MRPL15	mitochondrial ribosomal protein L15	chr8:55047770-55060461	23	0.0008	+	Non-syntenic
CHPF*	chondroitin polymerizing factor	chr2:220403669-220408509	20	ANKZF1	ankyrin repeat and zinc finger domain containing 1	chr2:220094479-220101391	15	1e-06	+	Syntenic
DNMBP*	dynamin binding protein	chr10:101635334-101769676	20	SEMA4G	semaphorin 4G	chr10:102729275-102745628	13	2e-07	+	Syntenic
				POLL	DNA polymerase lambda	chr10:103338639-103348027	73	3e-07	+	Syntenic
				PITX3	paired like homeodomain 3	chr10:103989943-104001231	42	5e-06	+	Syntenic
				RGS10	regulator of G protein signaling 10	chr10:121259340-121302220	32	1e-05	+	Syntenic
				ACSM6	acyl-CoA synthetase medium chain family member 6	chr10:96953957-96988685	3	2e-05	+	Syntenic
				USP48	ubiquitin specific peptidase 48	chr1:22004791-22110099	25	2e-05	+	Non-syntenic
				ECHDC2	enoyl-CoA hydratase domain containing 2	chr1:53361582-53392884	8	3e-05	+	Non-syntenic
				FBXL15	F-box and leucine rich repeat protein 15	chr10:104178946-104182893	12	5e-05	+	Syntenic
				ANXA8	annexin A8	chr10:48255204-48279200	17	8e-05	+	Syntenic
				CDC14B	cell division cycle 14B	chr9:99252523-99382112	24	0.0001	+	Non-syntenic
				GOT1	glutamic-oxaloacetic transaminase 1	chr10:101156627-101190381	52	0.0001	+	Syntenic
				LRSAM1	leucine rich repeat and sterile alpha motif containing 1	chr9:130213765-130265780	36	0.0001	+	Non-syntenic
				CUEDC2	CUE domain containing 2	chr10:104183002-104192418	25	0.0001	+	Syntenic
				FAM45A	family with sequence similarity 45 member A	chr10:120863598-120897496	4	0.0001	+	Syntenic
				ANKRD22	ankyrin repeat domain 22	chr10:90581889-90611575	10	0.0002	+	Syntenic
				ETHE1	ETHE1, persulfide dioxygenase	chr19:44010871-44031396	27	0.0002	+	Non-syntenic
ITPRIP*	inositol 1,4,5-trisphosphate receptor interacting protein	chr10:106069456-106098162	20	SEMA4G	semaphorin 4G	chr10:102729275-102745628	13	1e-09	+	Syntenic
				XPNPEP1	X-prolyl aminopeptidase 1	chr10:111624524-111683311	31	5e-07	+	Syntenic
				ZFYVE27	zinc finger FYVE-type containing 27	chr10:99496878-99520664	16	7e-07	+	Syntenic
				VTI1A	vesicle transport through interaction with t-SNAREs 1A	chr10:114206756-114578503	25	5e-06	+	Syntenic
				PSD	pleckstrin and Sec7 domain containing	chr10:104162374-104181296	25	9e-06	+	Syntenic
				ADIRF	adipogenesis regulatory factor	chr10:88727949-88743691	12	9e-06	+	Syntenic
				PCGF6	polycomb group ring finger 6	chr10:105062553-105110891	30	2e-05	+	Syntenic
				ANKRD22	ankyrin repeat domain 22	chr10:90581889-90611575	10	3e-05	+	Syntenic
				ARL3	ADP ribosylation factor like GTPase 3	chr10:104433488-104474164	34	4e-05	+	Syntenic
				SLK	STE20 like kinase	chr10:105726959-105788991	33	4e-05	+	Syntenic
				TINAGL1	tubulointerstitial nephritis antigen like 1	chr1:32042086-32053287	21	6e-05	+	Non-syntenic
				SLC4A7	solute carrier family 4 member 7	chr3:27414212-27525911	35	7e-05	+	Non-syntenic
				C10orf95	chromosome 10 open reading frame 95	chr10:104209594-104211300	6	7e-05	+	Syntenic
				SMIM3	small integral membrane protein 3	chr5:150157508-150176296	4	8e-05	+	Non-syntenic
				NEURL1	neuralized E3 ubiquitin protein ligase 1	chr10:105253736-105352309	15	8e-05	+	Syntenic
				PCBD1	pterin-4 alpha-carbinolamine dehydratase 1	chr10:72642037-72648541	46	9e-05	+	Syntenic
				ZNF155	zinc finger protein 155	chr19:44472014-44502477	10	0.0001	+	Non-syntenic
				CNNM2	cyclin and CBS domain divalent metal cation transport mediator 2	chr10:104678050-104849978	32	0.0001	+	Syntenic
				FAM45A	family with sequence similarity 45 member A	chr10:120863598-120897496	4	0.0001	+	Syntenic
				CNNM1	cyclin and CBS domain divalent metal cation transport mediator 1	chr10:101088856-101154087	9	0.0001	+	Syntenic
				TSPAN14	tetraspanin 14	chr10:82213922-82292879	15	0.0001	+	Syntenic
				NUP210	nucleoporin 210	chr3:13357735-13461809	43	0.0002	+	Non-syntenic
CENPT*	centromere protein T	chr16:67862060-67881714	20	CENPW	centromere protein W	chr6:126661320-126670021	24	3e-23	+	Non-syntenic
				CENPN	centromere protein N	chr16:81040103-81066719	16	2e-07	+	Syntenic
				CENPL	centromere protein L	chr1:173768688-173793858	16	1e-06	+	Non-syntenic
				NUP93	nucleoporin 93	chr16:56764017-56884198	57	2e-06	+	Syntenic
				SLC7A6OS	solute carrier family 7 member 6 opposite strand	chr16:68318406-68344854	6	4e-06	+	Syntenic
				DHX38	DEAH-box helicase 38	chr16:72127461-72146811	39	1e-05	+	Syntenic
				CAND2	cullin associated and neddylation dissociated 2 (putative)	chr3:12837971-12913415	19	2e-05	+	Non-syntenic
				CENPK	centromere protein K	chr5:64813593-64858998	13	2e-05	+	Non-syntenic
				CTCF	CCCTC-binding factor	chr16:67596310-67673086	168	3e-05	+	Syntenic
				EXOSC6	exosome component 6	chr16:70280681-70285833	23	3e-05	+	Syntenic
				C16orf70	chromosome 16 open reading frame 70	chr16:67143861-67182442	15	4e-05	+	Syntenic
				SKA1	spindle and kinetochore associated complex subunit 1	chr18:47901365-47920543	17	6e-05	+	Non-syntenic
				CENPH	centromere protein H	chr5:68485375-68506184	38	7e-05	+	Non-syntenic
				SKA3	spindle and kinetochore associated complex subunit 3	chr13:21727734-21750741	24	8e-05	+	Non-syntenic
				MPHOSPH6	M-phase phosphoprotein 6	chr16:82181403-82203831	20	8e-05	+	Syntenic
				SRRM1	serine and arginine repetitive matrix 1	chr1:24958207-24999758	59	9e-05	+	Non-syntenic
				MCFD2	multiple coagulation factor deficiency 2	chr2:47129009-47168994	34	0.0001	+	Non-syntenic
				TUBGCP2	tubulin gamma complex associated protein 2	chr10:135092134-135125841	37	0.0001	+	Non-syntenic
				PRPF38B	pre-mRNA processing factor 38B	chr1:109234945-109244425	13	0.0001	+	Non-syntenic
				DDX28	DEAD-box helicase 28	chr16:68055177-68057345	19	0.0001	+	Syntenic
				NUTF2	nuclear transport factor 2	chr16:67880635-67906470	39	0.0002	+	Syntenic
				APITD1		chr1:10490500-10502866	24	0.0002	+	Non-syntenic
				CYB5A	cytochrome b5 type A	chr18:71918082-71959251	58	0.0002	+	Non-syntenic
				USP10	ubiquitin specific peptidase 10	chr16:84733584-84813528	50	0.0002	+	Syntenic
				NFE2L2	nuclear factor, erythroid 2 like 2	chr2:178092323-178257425	569	0.0002	+	Non-syntenic
				MIS18A	MIS18 kinetochore protein A	chr21:33640530-33651380	21	0.0002	+	Non-syntenic
ACTR5*	ARP5 actin related protein 5 homolog	chr20:37377085-37401163	20	INO80C	INO80 complex subunit C	chr18:33032194-33077955	18	1e-36	+	Non-syntenic
				INO80B	INO80 complex subunit B	chr2:74682150-74685087	14	2e-20	+	Non-syntenic
				INO80	INO80 complex subunit	chr15:41271078-41408552	31	3e-08	+	Non-syntenic
				NFRKB	nuclear factor related to kappaB binding protein	chr11:129733531-129765485	35	9e-07	+	Non-syntenic
				UCHL5	ubiquitin C-terminal hydrolase L5	chr1:192981380-193029210	62	3e-06	+	Non-syntenic
				KAT7	lysine acetyltransferase 7	chr17:47865917-47912392	52	2e-05	+	Non-syntenic
DLX6*	distal-less homeobox 6	chr7:96634860-96640351	20	DLX5	distal-less homeobox 5	chr7:96649704-96654409	41	9e-14	+	Syntenic
				TFPI2	tissue factor pathway inhibitor 2	chr7:93514709-93520303	103	8e-06	+	Syntenic
				USP13	ubiquitin specific peptidase 13	chr3:179370543-179507189	35	2e-05	+	Non-syntenic
				PVRIG	PVR related immunoglobulin domain containing	chr7:99815864-99819113	4	3e-05	+	Syntenic
				SSC4D	scavenger receptor cysteine rich family member with 4 domains	chr7:76018651-76039012	6	5e-05	+	Syntenic
				TGM5	transglutaminase 5	chr15:43524793-43559055	21	6e-05	+	Non-syntenic
PSMG3*	proteasome assembly chaperone 3	chr7:1606966-1610641	20	PSMG4	proteasome assembly chaperone 4	chr6:3231637-3303607	7	6e-10	+	Non-syntenic
				PSMG1	proteasome assembly chaperone 1	chr21:40546695-40555777	38	1e-09	+	Non-syntenic
				PSMG2	proteasome assembly chaperone 2	chr18:12658042-12725739	25	8e-06	+	Non-syntenic
				GPR157	G protein-coupled receptor 157	chr1:9160364-9189229	5	2e-05	+	Non-syntenic
				DBR1	debranching RNA lariats 1	chr3:137879854-137893791	19	2e-05	+	Non-syntenic
				EIF3B	eukaryotic translation initiation factor 3 subunit B	chr7:2393721-2420380	74	3e-05	+	Syntenic
				EIF6	eukaryotic translation initiation factor 6	chr20:33866710-33872788	60	3e-05	+	Non-syntenic
				TBCB	tubulin folding cofactor B	chr19:36605191-36616849	30	6e-05	+	Non-syntenic
				MALSU1	mitochondrial assembly of ribosomal large subunit 1	chr7:23338358-23351348	14	7e-05	+	Syntenic
				GTF3A	general transcription factor IIIA	chr13:27998681-28009960	20	0.0001	+	Non-syntenic
				CRCP	CGRP receptor component	chr7:65579591-65619555	28	0.0001	+	Syntenic
PDE12*	phosphodiesterase 12	chr3:57542003-57552571	20	DHX30	DExH-box helicase 30	chr3:47844399-47891685	48	1e-12	+	Syntenic
				C1QBP	complement C1q binding protein	chr17:5336097-5352150	149	8e-08	+	Non-syntenic
				GRSF1	G-rich RNA sequence binding factor 1	chr4:71681499-71705662	23	1e-07	+	Non-syntenic
				MPV17L2	MPV17 mitochondrial inner membrane protein like 2	chr19:18303992-18307758	6	1e-06	+	Non-syntenic
				REXO2	RNA exonuclease 2	chr11:114310108-114321001	25	3e-06	+	Non-syntenic
				FTSJ2		chr7:2273866-2281833	14	5e-06	+	Non-syntenic
				NDUFAF4	NADH:ubiquinone oxidoreductase complex assembly factor 4	chr6:97337189-97345757	21	1e-05	+	Non-syntenic
				RPUSD3	RNA pseudouridylate synthase domain containing 3	chr3:9879533-9886286	8	2e-05	+	Syntenic
				PET117	PET117 homolog	chr20:18118517-18123813	4	4e-05	+	Non-syntenic
				SLC30A9	solute carrier family 30 member 9	chr4:41992489-42092474	11	5e-05	+	Non-syntenic
				TRMT10C	tRNA methyltransferase 10C, mitochondrial RNase P subunit	chr3:101280706-101285290	23	7e-05	+	Syntenic
				NOA1	nitric oxide associated 1	chr4:57829536-57844989	20	8e-05	+	Non-syntenic
				NDUFB9	NADH:ubiquinone oxidoreductase subunit B9	chr8:125551344-125580751	30	0.0001	+	Non-syntenic
				MRPL36	mitochondrial ribosomal protein L36	chr5:1798500-1801480	14	0.0001	+	Non-syntenic
				COX4I1	cytochrome c oxidase subunit 4I1	chr16:85832239-85840650	41	0.0002	+	Non-syntenic
				NDUFAF3	NADH:ubiquinone oxidoreductase complex assembly factor 3	chr3:49057892-49060928	16	0.0002	+	Syntenic
				NDUFC2	NADH:ubiquinone oxidoreductase subunit C2	chr11:77779350-77791265	29	0.0002	+	Non-syntenic
				C12orf65	chromosome 12 open reading frame 65	chr12:123717463-123742506	17	0.0002	+	Non-syntenic
CLP1*	cleavage and polyadenylation factor I subunit 1	chr11:57416465-57429340	20	SSRP1	structure specific recognition protein 1	chr11:57093459-57103351	99	4e-10	+	Syntenic
ARL15*	ADP ribosylation factor like GTPase 15	chr5:53179775-53606412	20	FST	follistatin	chr5:52776239-52782964	91	5e-07	+	Syntenic
				PTP4A1	protein tyrosine phosphatase type IVA, member 1	chr6:64231666-64293492	53	2e-05	-	Non-syntenic
FAM192A*	family with sequence similarity 192 member A	chr16:57186378-57220028	20	PDP2	pyruvate dehyrogenase phosphatase catalytic subunit 2	chr16:66912492-66929657	14	2e-07	+	Syntenic
				ZNF19	zinc finger protein 19	chr16:71498458-71598992	10	1e-06	+	Syntenic
				MLKL	mixed lineage kinase domain like pseudokinase	chr16:74705753-74734858	20	1e-05	+	Syntenic
				HSD11B2	hydroxysteroid 11-beta dehydrogenase 2	chr16:67464555-67471456	132	2e-05	+	Syntenic
				CPNE2	copine 2	chr16:57126449-57182279	19	4e-05	+	Syntenic
				ESRP2	epithelial splicing regulatory protein 2	chr16:68263014-68272005	15	5e-05	+	Syntenic
				ACD	ACD, shelterin complex subunit and telomerase recruitment factor	chr16:67691415-67694718	40	6e-05	+	Syntenic
				PLLP	plasmolipin	chr16:57282459-57318599	9	7e-05	+	Syntenic
DHRS3*	dehydrogenase/reductase 3	chr1:12627939-12677737	20	SIAH2	siah E3 ubiquitin protein ligase 2	chr3:150458914-150481264	71	7e-06	+	Non-syntenic
				CYB5D2	cytochrome b5 domain containing 2	chr17:4046462-4090605	5	2e-05	+	Non-syntenic
				PKN3	protein kinase N3	chr9:131464802-131483197	19	3e-05	+	Non-syntenic
				PDE7A	phosphodiesterase 7A	chr8:66629745-66754557	26	4e-05	+	Non-syntenic
				CPNE1	copine 1	chr20:34213953-34252878	31	5e-05	+	Non-syntenic
				SLC35E2		chr1:1656277-1677431	4	5e-05	+	Syntenic
TRIM11*	tripartite motif containing 11	chr1:228581374-228594541	20	MED15	mediator complex subunit 15	chr22:20850200-20941919	46	2e-08	+	Non-syntenic
TSEN34*	tRNA splicing endonuclease subunit 34	chr19:54693789-54698394	20	TSEN2	tRNA splicing endonuclease subunit 2	chr3:12525931-12581122	19	4e-09	+	Non-syntenic
				LENG1	leukocyte receptor cluster member 1	chr19:54658899-54663620	8	4e-07	+	Syntenic
				LENG8	leukocyte receptor cluster member 8	chr19:54960065-54973217	16	1e-06	+	Syntenic
				TSEN54	tRNA splicing endonuclease subunit 54	chr17:73512141-73520820	16	2e-06	+	Non-syntenic
				GRWD1	glutamate rich WD repeat containing 1	chr19:48949030-48960279	32	2e-05	+	Syntenic
FZD9*	frizzled class receptor 9	chr7:72848113-72850450	20	TBL2	transducin beta like 2	chr7:72983262-72993121	40	8e-07	+	Syntenic
				GATS		chr7:99798276-99869841	5	1e-06	+	Syntenic
				ABHD11	abhydrolase domain containing 11	chr7:73150424-73153197	16	3e-06	+	Syntenic
				HIP1	huntingtin interacting protein 1	chr7:75162621-75368280	64	6e-06	+	Syntenic
				CLIP2	CAP-Gly domain containing linker protein 2	chr7:73703805-73820273	18	7e-06	+	Syntenic
				GSAP	gamma-secretase activating protein	chr7:76940068-77045717	8	8e-06	+	Syntenic
				GUSB	glucuronidase beta	chr7:65425671-65447301	54	4e-05	+	Syntenic
				TYW1	tRNA-yW synthesizing protein 1 homolog	chr7:66460160-66704506	16	4e-05	+	Syntenic
				CDK3	cyclin dependent kinase 3	chr17:73996987-74002080	38	5e-05	+	Non-syntenic
				LIMK1	LIM domain kinase 1	chr7:73497263-73536855	98	5e-05	+	Syntenic
				TYW1B	tRNA-yW synthesizing protein 1 homolog B	chr7:72023729-72298777	11	7e-05	+	Syntenic
				ALKBH5	alkB homolog 5, RNA demethylase	chr17:18086392-18113268	19	9e-05	+	Non-syntenic
				C1S	complement C1s	chr12:7096351-7178336	55	0.0001	+	Non-syntenic
HOXD1*	homeobox D1	chr2:177053307-177055635	20	OXCT2	3-oxoacid CoA-transferase 2	chr1:40235195-40237020	6	5e-06	+	Non-syntenic
FOXK1*	forkhead box K1	chr7:4721940-4811074	20	UBALD1	UBA like domain containing 1	chr16:4658884-4665028	6	1e-21	+	Non-syntenic
				UBALD2	UBA like domain containing 2	chr17:74261283-74267380	3	2e-13	+	Non-syntenic
				RANBP3	RAN binding protein 3	chr19:5916150-5978153	30	1e-06	+	Non-syntenic
				GSK3A	glycogen synthase kinase 3 alpha	chr19:42734338-42746777	125	7e-06	-	Non-syntenic
				FOXK2	forkhead box K2	chr17:80477589-80602538	23	1e-05	+	Non-syntenic
TXNL4A*	thioredoxin like 4A	chr18:77730811-77793949	20	RPS28	ribosomal protein S28	chr19:8386042-8388224	32	2e-07	+	Non-syntenic
				FARSB	phenylalanyl-tRNA synthetase beta subunit	chr2:223435255-223521056	36	2e-07	+	Non-syntenic
				TRAPPC8	trafficking protein particle complex 8	chr18:29409136-29533099	18	4e-07	+	Syntenic
				FAU	FAU, ubiquitin like and ribosomal protein S30 fusion	chr11:64888100-64889945	38	1e-05	+	Non-syntenic
				RAN	RAN, member RAS oncogene family	chr12:131356424-131362223	263	1e-05	+	Non-syntenic
				ZNF236	zinc finger protein 236	chr18:74534563-74682683	9	2e-05	+	Syntenic
				DNAJC17	DnaJ heat shock protein family (Hsp40) member C17	chr15:41057353-41099676	10	3e-05	+	Non-syntenic
				ZNHIT2	zinc finger HIT-type containing 2	chr11:64883875-64885180	14	5e-05	+	Non-syntenic
				GEMIN5	gem nuclear organelle associated protein 5	chr5:154266976-154317769	49	6e-05	+	Non-syntenic
				HES1	hes family bHLH transcription factor 1	chr3:193853934-193856521	99	7e-05	+	Non-syntenic
				PRPF38B	pre-mRNA processing factor 38B	chr1:109234945-109244425	13	8e-05	+	Non-syntenic
				CTDP1	CTD phosphatase subunit 1	chr18:77439801-77516623	53	0.0001	+	Syntenic
FNDC3B*	fibronectin type III domain containing 3B	chr3:171757418-172119455	20	TRAM2	translocation associated membrane protein 2	chr6:52362200-52441713	16	6e-14	+	Non-syntenic
DEGS1*	delta 4-desaturase, sphingolipid 1	chr1:224363458-224381143	19	SLC25A27	solute carrier family 25 member 27	chr6:46620652-46645930	30	5e-06	+	Non-syntenic
NMD3*	NMD3 ribosome export adaptor	chr3:160822484-160971320	19	LSG1	large 60S subunit nuclear export GTPase 1	chr3:194361517-194393206	19	1e-09	+	Syntenic
				RFC4	replication factor C subunit 4	chr3:186507669-186524847	75	1e-06	+	Syntenic
				UTP15	UTP15, small subunit processome component	chr5:72861268-72879202	24	4e-06	+	Non-syntenic
				C8orf59	chromosome 8 open reading frame 59	chr8:86126311-86132650	9	3e-05	+	Non-syntenic
				ACTL6A	actin like 6A	chr3:179280668-179306196	83	5e-05	+	Syntenic
				CCNH	cyclin H	chr5:86687311-86708836	126	5e-05	+	Non-syntenic
TOB2*	transducer of ERBB2, 2	chr22:41829496-41843027	19	NAIF1	nuclear apoptosis inducing factor 1	chr9:130823512-130830485	11	5e-06	+	Non-syntenic
				SLC16A8	solute carrier family 16 member 8	chr22:38474141-38480100	10	6e-06	+	Syntenic
MFSD2A*	major facilitator superfamily domain containing 2A	chr1:40420784-40435640	19	PPT1	palmitoyl-protein thioesterase 1	chr1:40538377-40563375	58	3e-09	+	Syntenic
				COL9A2	collagen type IX alpha 2 chain	chr1:40766159-40783488	49	1e-08	+	Syntenic
				HECTD3	HECT domain E3 ubiquitin protein ligase 3	chr1:45468212-45477001	21	5e-07	+	Syntenic
				ZFP69B	ZFP69 zinc finger protein B	chr1:40915774-40929390	5	6e-07	+	Syntenic
				ZNF691	zinc finger protein 691	chr1:43312244-43318148	9	1e-06	+	Syntenic
				AKR1A1	aldo-keto reductase family 1 member A1	chr1:46016215-46035721	39	2e-06	+	Syntenic
				EXO5	exonuclease 5	chr1:40974413-40982228	6	4e-06	+	Syntenic
				ST3GAL3	ST3 beta-galactoside alpha-2,3-sialyltransferase 3	chr1:44171495-44396837	25	6e-06	+	Syntenic
				HIVEP3	human immunodeficiency virus type I enhancer binding protein 3	chr1:41972036-42501596	24	1e-05	+	Syntenic
				MPL	MPL proto-oncogene, thrombopoietin receptor	chr1:43803478-43818443	145	2e-05	+	Syntenic
				HYI	hydroxypyruvate isomerase (putative)	chr1:43916674-43919660	12	3e-05	+	Syntenic
				SCMH1	Scm polycomb group protein homolog 1	chr1:41492872-41707826	20	3e-05	+	Syntenic
				ZMYM6	zinc finger MYM-type containing 6	chr1:35451766-35497569	13	3e-05	+	Syntenic
				ZNF684	zinc finger protein 684	chr1:40997233-41013841	5	4e-05	+	Syntenic
				PCSK9	proprotein convertase subtilisin/kexin type 9	chr1:55505221-55530525	267	5e-05	+	Syntenic
				ITGB3BP	integrin subunit beta 3 binding protein	chr1:63906441-64059392	32	5e-05	+	Syntenic
				ZYG11B	zyg-11 family member B, cell cycle regulator	chr1:53192139-53293014	12	6e-05	+	Syntenic
				TCEA3	transcription elongation factor A3	chr1:23707554-23751233	10	8e-05	+	Syntenic
				BSDC1	BSD domain containing 1	chr1:32830704-32860332	14	0.0002	+	Syntenic
				THUMPD2	THUMP domain containing 2	chr2:39963200-40006407	8	0.0002	+	Non-syntenic
CDCA3*	cell division cycle associated 3	chr12:6953957-6961230	19	NDC1	NDC1 transmembrane nucleoporin	chr1:54231133-54304533	22	4e-09	+	Non-syntenic
				POM121	POM121 transmembrane nucleoporin	chr7:72349936-72421979	38	9e-08	+	Non-syntenic
				NUP153	nucleoporin 153	chr6:17615266-17707065	104	2e-07	+	Non-syntenic
				KPNA2	karyopherin subunit alpha 2	chr17:66031635-66042958	238	1e-06	+	Non-syntenic
				NUP37	nucleoporin 37	chr12:102466881-102513902	24	2e-06	+	Syntenic
				NUP188	nucleoporin 188	chr9:131709978-131769375	31	2e-05	+	Non-syntenic
				POM121C	POM121 transmembrane nucleoporin C	chr7:75046066-75115548	15	2e-05	+	Non-syntenic
				NUP43	nucleoporin 43	chr6:150045451-150070801	29	2e-05	+	Non-syntenic
				AAAS	aladin WD repeat nucleoporin	chr12:53701240-53718648	51	3e-05	+	Syntenic
				NUP133	nucleoporin 133	chr1:229576007-229644088	48	4e-05	+	Non-syntenic
SPC25*	SPC25, NDC80 kinetochore complex component	chr2:169690642-169769881	19	NDC80	NDC80, kinetochore complex component	chr18:2571510-2616634	82	5e-06	+	Non-syntenic
EMC8*	ER membrane protein complex subunit 8	chr16:85805364-85833214	19	CCDC47	coiled-coil domain containing 47	chr17:61822610-61853711	24	1e-05	+	Non-syntenic
				EMP3	epithelial membrane protein 3	chr19:48824766-48833810	19	2e-05	+	Non-syntenic
				RAB21	RAB21, member RAS oncogene family	chr12:72148654-72194065	37	3e-05	+	Non-syntenic
				POLG2	DNA polymerase gamma 2, accessory subunit	chr17:62473902-62493154	28	4e-05	+	Non-syntenic
				LCAT	lecithin-cholesterol acyltransferase	chr16:67973653-67978034	146	5e-05	+	Syntenic
				EMC6	ER membrane protein complex subunit 6	chr17:3572109-3572962	7	6e-05	+	Non-syntenic
				NDUFA13	NADH:ubiquinone oxidoreductase subunit A13	chr19:19626545-19639863	66	7e-05	+	Non-syntenic
				TLDC1	TBC/LysM-associated domain containing 1	chr16:84510027-84587639	11	8e-05	+	Syntenic
RCBTB1*	RCC1 and BTB domain containing protein 1	chr13:50106082-50159719	19	CDADC1	cytidine and dCMP deaminase domain containing 1	chr13:49822061-49867621	4	1e-08	+	Syntenic
				RCBTB2	RCC1 and BTB domain containing protein 2	chr13:49063095-49107392	16	7e-06	+	Syntenic
				KPNA3	karyopherin subunit alpha 3	chr13:50273443-50367057	87	1e-05	+	Syntenic
				PARP4	poly(ADP-ribose) polymerase family member 4	chr13:24995064-25086948	43	1e-05	+	Syntenic
				SLC25A30	solute carrier family 25 member 30	chr13:45967451-45992590	7	5e-05	+	Syntenic
P2RX6*	purinergic receptor P2X 6	chr22:21364097-21383119	19	THAP7	THAP domain containing 7	chr22:21353393-21356485	16	5e-07	+	Syntenic
				SEC14L2	SEC14 like lipid binding 2	chr22:30792846-30821305	36	2e-06	+	Syntenic
				ZDHHC8	zinc finger DHHC-type containing 8	chr22:20116979-20135530	29	2e-06	+	Syntenic
				KLHL22	kelch like family member 22	chr22:20795806-20850170	22	8e-06	+	Syntenic
				DGCR6L	DiGeorge syndrome critical region gene 6 like	chr22:20301799-20307603	11	1e-05	+	Syntenic
				TGOLN2	trans-golgi network protein 2	chr2:85545143-85555548	29	2e-05	+	Non-syntenic
				TOM1	target of myb1 membrane trafficking protein	chr22:35695268-35743987	49	4e-05	+	Syntenic
				SNAP29	synaptosome associated protein 29	chr22:21213271-21245506	36	7e-05	+	Syntenic
HSD17B6*	hydroxysteroid 17-beta dehydrogenase 6	chr12:57145945-57181574	19	SPRYD4	SPRY domain containing 4	chr12:56862351-56873491	8	2e-06	+	Syntenic
				OS9	OS9, endoplasmic reticulum lectin	chr12:58087738-58115340	49	8e-06	+	Syntenic
				COQ10A	coenzyme Q10A	chr12:56660642-56664750	12	1e-05	+	Syntenic
				CAMK2B	calcium/calmodulin dependent protein kinase II beta	chr7:44256749-44374176	80	1e-05	+	Non-syntenic
				MAP3K12	mitogen-activated protein kinase kinase kinase 12	chr12:53873453-53893847	33	1e-05	+	Syntenic
KLHL42*	kelch like family member 42	chr12:27932953-27955973	19	LMNTD1	lamin tail domain containing 1	chr12:25562241-25801513	7	3e-14	+	Syntenic
				PTHLH	parathyroid hormone like hormone	chr12:28111017-28125638	181	2e-12	+	Syntenic
				ITPR2	inositol 1,4,5-trisphosphate receptor type 2	chr12:26489448-26986131	49	3e-12	+	Syntenic
				RASSF8	Ras association domain family member 8	chr12:26111962-26232825	22	7e-12	+	Syntenic
				STK38L	serine/threonine kinase 38 like	chr12:27396901-27478892	29	3e-10	+	Syntenic
				FAR2	fatty acyl-CoA reductase 2	chr12:29302036-29493913	13	2e-09	+	Syntenic
				TM7SF3	transmembrane 7 superfamily member 3	chr12:27126128-27167367	16	6e-09	+	Syntenic
				CAPRIN2	caprin family member 2	chr12:30862486-30907885	9	2e-08	+	Syntenic
				ERGIC2	ERGIC and golgi 2	chr12:29490285-29534122	19	2e-07	+	Syntenic
				C2CD5	C2 calcium dependent domain containing 5	chr12:22601517-22697480	15	3e-07	+	Syntenic
				BICD1	BICD cargo adaptor 1	chr12:32259769-32536567	30	1e-06	+	Syntenic
				ARNTL2	aryl hydrocarbon receptor nuclear translocator like 2	chr12:27485787-27578222	28	1e-06	+	Syntenic
				SPX	spexin hormone	chr12:21679241-21690311	12	1e-05	+	Syntenic
				PKP2	plakophilin 2	chr12:32943679-33049774	73	2e-05	+	Syntenic
				PDE3A	phosphodiesterase 3A	chr12:20522179-20837315	48	2e-05	+	Syntenic
				FAM60A		chr12:31433518-31479992	20	4e-05	+	Syntenic
				AEBP2	AE binding protein 2	chr12:19556979-19873735	18	5e-05	+	Syntenic
				ASPHD1	aspartate beta-hydroxylase domain containing 1	chr16:29911696-29931185	4	7e-05	+	Non-syntenic
				KIAA1551	KIAA1551	chr12:32112304-32146041	10	8e-05	+	Syntenic
				MPP5	membrane palmitoylated protein 5	chr14:67707826-67802536	43	0.0001	+	Non-syntenic
				SELO		chr22:50639408-50656045	8	0.0001	+	Non-syntenic
				IPO8	importin 8	chr12:30781922-30848920	21	0.0002	+	Syntenic
				BHLHE41	basic helix-loop-helix family member e41	chr12:26272959-26278060	37	0.0002	+	Syntenic
				BDH2	3-hydroxybutyrate dehydrogenase 2	chr4:104000592-104021040	20	0.0002	+	Non-syntenic
				CDKN1B	cyclin dependent kinase inhibitor 1B	chr12:12867992-12875305	769	0.0002	+	Syntenic
				ADIPOR2	adiponectin receptor 2	chr12:1797740-1897844	111	0.0002	+	Syntenic
LFNG*	LFNG O-fucosylpeptide 3-beta-N-acetylglucosaminyltransferase	chr7:2552163-2568811	19	FAM49A	family with sequence similarity 49 member A	chr2:16730727-16847599	13	7e-09	+	Non-syntenic
				TTYH3	tweety family member 3	chr7:2671585-2704436	17	1e-07	+	Syntenic
				AMZ1	archaelysin family metallopeptidase 1	chr7:2719156-2815134	6	1e-07	+	Syntenic
				CPM	carboxypeptidase M	chr12:69235977-69365350	41	1e-06	+	Non-syntenic
				LYZ	lysozyme	chr12:69742121-69748014	89	5e-06	+	Non-syntenic
				ST3GAL4	ST3 beta-galactoside alpha-2,3-sialyltransferase 4	chr11:126225535-126310239	41	6e-06	+	Non-syntenic
				PAICS	phosphoribosylaminoimidazole carboxylase and phosphoribosylaminoimidazolesuccinocarboxamide synthase	chr4:57301907-57330745	49	2e-05	+	Non-syntenic
				KDELR2	KDEL endoplasmic reticulum protein retention receptor 2	chr7:6485584-6523873	17	3e-05	+	Syntenic
				GPR146	G protein-coupled receptor 146	chr7:1084212-1098897	7	3e-05	+	Syntenic
				PGM1	phosphoglucomutase 1	chr1:64058947-64125916	47	9e-05	+	Non-syntenic
				CEMP1	cementum protein 1	chr16:2580036-2581418	9	0.0001	+	Non-syntenic
				MYCN	MYCN proto-oncogene, bHLH transcription factor	chr2:16080686-16087129	251	0.0001	+	Non-syntenic
				FSTL3	follistatin like 3	chr19:676365-683399	44	0.0001	+	Non-syntenic
				ZNF628	zinc finger protein 628	chr19:55987699-55995854	4	0.0002	+	Non-syntenic
				YBX1	Y-box binding protein 1	chr1:43148098-43168020	260	0.0002	+	Non-syntenic
				FIGNL1	fidgetin like 1	chr7:50511826-50610233	16	0.0002	+	Syntenic
				PDGFA	platelet derived growth factor subunit A	chr7:536895-559933	122	0.0002	+	Syntenic
				ADRA2A	adrenoceptor alpha 2A	chr10:112836921-112840665	193	0.0002	+	Non-syntenic
				PHYKPL	5-phosphohydroxy-L-lysine phospho-lyase	chr5:177635498-177659792	10	0.0002	+	Non-syntenic
				IQCE	IQ motif containing E	chr7:2598606-2654368	11	0.0002	+	Syntenic
				PRKAR1B	protein kinase cAMP-dependent type I regulatory subunit beta	chr7:588834-767287	49	0.0002	+	Syntenic
GPRC5B*	G protein-coupled receptor class C group 5 member B	chr16:19868013-19897489	19	C16orf45	chromosome 16 open reading frame 45	chr16:15528152-15718885	11	4e-08	+	Syntenic
				LYRM1	LYR motif containing 1	chr16:20911190-20936328	12	7e-08	+	Syntenic
				TPCN2	two pore segment channel 2	chr11:68816365-68858072	18	2e-05	+	Non-syntenic
				KIAA0556	KIAA0556	chr16:27561454-27791690	8	3e-05	+	Syntenic
				APOBR	apolipoprotein B receptor	chr16:28505970-28510291	8	3e-05	+	Syntenic
				ERN2	endoplasmic reticulum to nucleus signaling 2	chr16:23701630-23724821	13	4e-05	+	Syntenic
				BFAR	bifunctional apoptosis regulator	chr16:14726672-14763093	13	5e-05	+	Syntenic
				PRSS21	serine protease 21	chr16:2867181-2876305	16	7e-05	+	Syntenic
				EPAS1	endothelial PAS domain protein 1	chr2:46520806-46613842	301	9e-05	+	Non-syntenic
				PDP2	pyruvate dehyrogenase phosphatase catalytic subunit 2	chr16:66912492-66929657	14	0.0001	+	Syntenic
				KIAA2013	KIAA2013	chr1:11979648-11986485	7	0.0001	+	Non-syntenic
				ZC3H7A	zinc finger CCCH-type containing 7A	chr16:11844442-11891123	20	0.0001	+	Syntenic
				ZNF431	zinc finger protein 431	chr19:21324827-21378856	8	0.0001	+	Non-syntenic
				C3orf52	chromosome 3 open reading frame 52	chr3:111805182-111849851	6	0.0001	+	Non-syntenic
RASD2*	RASD family member 2	chr22:35936915-35950048	19	NPTXR	neuronal pentraxin receptor	chr22:39214457-39239987	12	2e-06	+	Syntenic
				LRRC75B	leucine rich repeat containing 75B	chr22:24981588-24989175	5	3e-06	+	Syntenic
				HMOX1	heme oxygenase 1	chr22:35776354-35790207	695	1e-05	+	Syntenic
				CBY1	chibby family member 1, beta catenin antagonist	chr22:39052641-39069859	31	1e-05	+	Syntenic
				SEC14L2	SEC14 like lipid binding 2	chr22:30792846-30821305	36	1e-05	+	Syntenic
				APOL6	apolipoprotein L6	chr22:36044442-36064456	17	6e-05	+	Syntenic
LSM12*	LSM12 homolog	chr17:42112003-42144987	19	ATXN2L	ataxin 2 like	chr16:28834356-28848558	45	4e-50	+	Non-syntenic
				G3BP2	G3BP stress granule assembly factor 2	chr4:76567966-76649709	52	9e-11	+	Non-syntenic
				ATXN2	ataxin 2	chr12:111890018-112037480	143	9e-08	+	Non-syntenic
				NUFIP2	NUFIP2, FMR1 interacting protein 2	chr17:27582854-27621136	31	1e-07	+	Syntenic
				PUM1	pumilio RNA binding family member 1	chr1:31404353-31538838	46	6e-06	-	Non-syntenic
RPRD1B*	regulation of nuclear pre-mRNA domain containing 1B	chr20:36661948-36756182	19	RPRD2	regulation of nuclear pre-mRNA domain containing 2	chr1:150335567-150449042	26	1e-08	+	Non-syntenic
ASCC1*	activating signal cointegrator 1 complex subunit 1	chr10:73855790-73976892	19	CDH23	cadherin related 23	chr10:73156691-73575704	66	5e-09	+	Syntenic
				SYT15	synaptotagmin 15	chr10:46955444-46971400	7	7e-07	+	Syntenic
				VRK2	vaccinia related kinase 2	chr2:58134786-58387055	35	3e-06	+	Non-syntenic
				RWDD1	RWD domain containing 1	chr6:116892530-116918838	11	4e-05	+	Non-syntenic
				VGLL4	vestigial like family member 4	chr3:11597544-11812824	19	4e-05	+	Non-syntenic
USP42*	ubiquitin specific peptidase 42	chr7:6144515-6201195	19	AIMP2	aminoacyl tRNA synthetase complex interacting multifunctional protein 2	chr7:6048876-6063465	60	2e-06	+	Syntenic
				BRAP	BRCA1 associated protein	chr12:112079950-112123790	51	4e-06	+	Non-syntenic
				HIP1	huntingtin interacting protein 1	chr7:75162621-75368280	64	1e-05	+	Syntenic
				DMTF1	cyclin D binding myb like transcription factor 1	chr7:86781677-86825653	25	3e-05	+	Syntenic
				PLCXD2	phosphatidylinositol specific phospholipase C X domain containing 2	chr3:111393523-111565294	8	4e-05	+	Non-syntenic
KCTD3*	potassium channel tetramerization domain containing 3	chr1:215740735-215795149	19	ANO1	anoctamin 1	chr11:69924408-70035634	78	2e-06	+	Non-syntenic
HERC3*	HECT and RLD domain containing E3 ubiquitin protein ligase 3	chr4:89442199-89629693	19	C4orf3	chromosome 4 open reading frame 3	chr4:120217574-120225600	8	1e-06	+	Syntenic
				NUDT13	nudix hydrolase 13	chr10:74870133-74891586	8	2e-06	+	Non-syntenic
				AFF1	AF4/FMR2 family member 1	chr4:87856154-88062206	66	5e-06	+	Syntenic
				SPP1	secreted phosphoprotein 1	chr4:88896802-88904578	665	3e-05	+	Syntenic
DCTN4*	dynactin subunit 4	chr5:150088002-150138671	19	ACTR10	actin related protein 10 homolog	chr14:58666798-58702354	14	1e-09	+	Non-syntenic
				HARS	histidyl-tRNA synthetase	chr5:140052758-140071609	41	1e-07	+	Syntenic
				VEZT	vezatin, adherens junctions transmembrane protein	chr12:95611522-95696566	16	2e-06	+	Non-syntenic
				DCTN6	dynactin subunit 6	chr8:30013813-30041156	16	5e-06	+	Non-syntenic
				CDC23	cell division cycle 23	chr5:137523337-137549032	68	6e-06	+	Syntenic
				RARS	arginyl-tRNA synthetase	chr5:167913450-167946304	58	7e-06	+	Syntenic
				ARHGEF28	Rho guanine nucleotide exchange factor 28	chr5:72921983-73237818	21	1e-05	+	Syntenic
				SPDL1	spindle apparatus coiled-coil protein 1	chr5:169010638-169031782	14	2e-05	+	Syntenic
				LARS	leucyl-tRNA synthetase	chr5:145492601-145562223	52	6e-05	+	Syntenic
				SREK1IP1	SREK1 interacting protein 1	chr5:64013971-64064512	4	9e-05	+	Syntenic
ADPGK*	ADP dependent glucokinase	chr15:73043710-73078187	19	SLC35B4	solute carrier family 35 member B4	chr7:133974084-134001803	12	2e-13	+	Non-syntenic
				NFE2L2	nuclear factor, erythroid 2 like 2	chr2:178092323-178257425	569	8e-10	+	Non-syntenic
				GSR	glutathione-disulfide reductase	chr8:30535578-30585443	78	6e-09	+	Non-syntenic
				DERL1	derlin 1	chr8:124025404-124054663	65	1e-05	+	Non-syntenic
MED18*	mediator complex subunit 18	chr1:28655513-28662478	19	MED8	mediator complex subunit 8	chr1:43849588-43855479	31	2e-11	+	Syntenic
				MED20	mediator complex subunit 20	chr6:41873092-41888877	27	1e-07	+	Non-syntenic
				MED11	mediator complex subunit 11	chr17:4634723-4636905	16	1e-06	+	Non-syntenic
				EAF1	ELL associated factor 1	chr3:15468862-15492142	17	3e-05	+	Non-syntenic
				CDC20	cell division cycle 20	chr1:43824626-43828874	195	3e-05	+	Syntenic
				DDOST	dolichyl-diphosphooligosaccharide--protein glycosyltransferase non-catalytic subunit	chr1:20978260-20988037	45	5e-05	+	Syntenic
IFRD2*	interferon related developmental regulator 2	chr3:50325163-50330349	19	HYAL3	hyaluronoglucosaminidase 3	chr3:50330262-50336899	26	3e-07	+	Syntenic
SOCS4*	suppressor of cytokine signaling 4	chr14:55493948-55516206	19	DCAF5	DDB1 and CUL4 associated factor 5	chr14:69517598-69619867	21	2e-06	+	Syntenic
				PRX	periaxin	chr19:40899675-40919273	31	1e-05	+	Non-syntenic
TIMM44*	translocase of inner mitochondrial membrane 44	chr19:7991603-8008805	19	ROMO1	reactive oxygen species modulator 1	chr20:34287194-34288906	22	2e-12	+	Non-syntenic
				TIMM13	translocase of inner mitochondrial membrane 13	chr19:2425622-2427892	35	2e-10	+	Syntenic
				CRLS1	cardiolipin synthase 1	chr20:5986736-6020699	19	3e-05	+	Non-syntenic
POU4F3*	POU class 4 homeobox 3	chr5:145718587-145720083	19	SLC22A5	solute carrier family 22 member 5	chr5:131705444-131731306	138	6e-07	+	Syntenic
				MDGA1	MAM domain containing glycosylphosphatidylinositol anchor 1	chr6:37598455-37667082	11	2e-05	+	Non-syntenic
				SYNJ2	synaptojanin 2	chr6:158402919-158520208	35	3e-05	+	Non-syntenic
RAB11FIP4*	RAB11 family interacting protein 4	chr17:29718642-29865236	19	LRRC37B	leucine rich repeat containing 37B	chr17:30334891-30380523	13	1e-08	+	Syntenic
				NEK8	NIMA related kinase 8	chr17:27052915-27070473	19	4e-08	+	Syntenic
				GIT1	GIT ArfGAP 1	chr17:27900487-27921072	67	5e-08	+	Syntenic
				RHOT1	ras homolog family member T1	chr17:30469473-30580393	37	1e-07	+	Syntenic
				C17orf75	chromosome 17 open reading frame 75	chr17:30651584-30677042	7	3e-07	+	Syntenic
				COPRS	coordinator of PRMT5 and differentiation stimulator	chr17:30178883-30186356	9	2e-06	+	Syntenic
				DHRS13	dehydrogenase/reductase 13	chr17:27224799-27230089	7	7e-06	+	Syntenic
				FKBP10	FK506 binding protein 10	chr17:39968932-39979469	28	2e-05	+	Syntenic
				MYO18A	myosin XVIIIA	chr17:27400535-27507430	35	2e-05	+	Syntenic
				RNF6	ring finger protein 6	chr13:26706253-26796630	16	4e-05	+	Non-syntenic
				MPP3	membrane palmitoylated protein 3	chr17:41878167-41910538	16	5e-05	+	Syntenic
				LRRC31	leucine rich repeat containing 31	chr3:169556967-169587718	5	5e-05	+	Non-syntenic
				GHDC	GH3 domain containing	chr17:40340817-40346550	8	6e-05	+	Syntenic
				SEBOX	SEBOX homeobox	chr17:26691290-26692265	4	6e-05	+	Syntenic
				ACP6	acid phosphatase 6, lysophosphatidic	chr1:147101453-147142618	16	6e-05	+	Non-syntenic
				PTPN7	protein tyrosine phosphatase, non-receptor type 7	chr1:202116141-202130716	29	9e-05	+	Non-syntenic
				SPOPL	speckle type BTB/POZ protein like	chr2:139259371-139331117	9	9e-05	+	Non-syntenic
				ABHD14A	abhydrolase domain containing 14A	chr3:52005442-52015215	9	0.0001	+	Non-syntenic
				MCCC1	methylcrotonoyl-CoA carboxylase 1	chr3:182733006-182833863	32	0.0001	+	Non-syntenic
				ECHDC2	enoyl-CoA hydratase domain containing 2	chr1:53361582-53392884	8	0.0001	+	Non-syntenic
				MYO19	myosin XIX	chr17:34851477-34899284	9	0.0001	+	Syntenic
				AK4	adenylate kinase 4	chr1:65613232-65697828	25	0.0002	+	Non-syntenic
				ZFP36	ZFP36 ring finger protein	chr19:39897453-39900052	126	0.0002	+	Non-syntenic
				SDF2	stromal cell derived factor 2	chr17:26975374-26989207	10	0.0002	+	Syntenic
				TLCD1	TLC domain containing 1	chr17:27051366-27054953	3	0.0002	+	Syntenic
				SELENBP1	selenium binding protein 1	chr1:151336778-151345209	48	0.0002	+	Non-syntenic
				TMEM190	transmembrane protein 190	chr19:55888204-55889612	3	0.0002	+	Non-syntenic
DTYMK*	deoxythymidylate kinase	chr2:242615157-242626406	19	YRDC	yrdC N6-threonylcarbamoyltransferase domain containing	chr1:38268616-38273857	10	4e-19	+	Non-syntenic
				GMPPB	GDP-mannose pyrophosphorylase B	chr3:49754277-49761384	19	4e-10	+	Non-syntenic
				MVK	mevalonate kinase	chr12:110011060-110035922	74	3e-09	+	Non-syntenic
				HMGCS1	3-hydroxy-3-methylglutaryl-CoA synthase 1	chr5:43289497-43313614	27	3e-09	+	Non-syntenic
				MAT2A	methionine adenosyltransferase 2A	chr2:85766288-85772403	52	3e-09	+	Syntenic
				MVD	mevalonate diphosphate decarboxylase	chr16:88718343-88729569	20	4e-09	+	Non-syntenic
				DHFR	dihydrofolate reductase	chr5:79922047-79950802	136	5e-09	+	Non-syntenic
				CMPK1	cytidine/uridine monophosphate kinase 1	chr1:47799469-47844511	31	5e-09	+	Non-syntenic
				PGD	phosphogluconate dehydrogenase	chr1:10458649-10480201	45	9e-09	+	Non-syntenic
				GMPS	guanine monophosphate synthase	chr3:155588325-155661815	43	2e-08	+	Non-syntenic
				DHFRL1		chr3:93766680-93782233	9	3e-08	+	Non-syntenic
				RRM2	ribonucleotide reductase regulatory subunit M2	chr2:10262455-10271546	77	2e-06	+	Syntenic
				RRM1	ribonucleotide reductase catalytic subunit M1	chr11:4115937-4160106	107	4e-06	+	Non-syntenic
				ADSL	adenylosuccinate lyase	chr22:40742507-40786467	51	6e-06	+	Non-syntenic
				AHCY	adenosylhomocysteinase	chr20:32868074-32899608	84	3e-05	+	Non-syntenic
				HMGCR	3-hydroxy-3-methylglutaryl-CoA reductase	chr5:74632154-74657929	156	0.0001	+	Non-syntenic
				RPE	ribulose-5-phosphate-3-epimerase	chr2:210867289-210886983	17	0.0001	+	Syntenic
DDX49*	DEAD-box helicase 49	chr19:19030484-19039442	19	KRI1	KRI1 homolog	chr19:10663754-10676713	18	2e-07	+	Syntenic
				UPF1	UPF1, RNA helicase and ATPase	chr19:18942747-18979045	116	8e-06	+	Syntenic
				RPP40	ribonuclease P/MRP subunit p40	chr6:4994966-5004297	12	2e-05	+	Non-syntenic
				TBX19	T-box 19	chr1:168250278-168283664	22	4e-05	+	Non-syntenic
TBC1D24*	TBC1 domain family member 24	chr16:2525119-2555735	19	CRB3	crumbs 3, cell polarity complex component	chr19:6463788-6467232	14	5e-06	+	Non-syntenic
				NME3	NME/NM23 nucleoside diphosphate kinase 3	chr16:1820287-1821731	21	1e-05	+	Syntenic
CDON*	cell adhesion associated, oncogene regulated	chr11:125825691-125933230	19	LIN9	lin-9 DREAM MuvB core complex component	chr1:226418850-226497570	32	2e-06	+	Non-syntenic
KCNC4*	potassium voltage-gated channel subfamily C member 4	chr1:110753965-110825722	19	PHTF1	putative homeodomain transcription factor 1	chr1:114239453-114302111	19	1e-07	+	Syntenic
				DUSP2	dual specificity phosphatase 2	chr2:96808905-96811179	27	9e-06	+	Non-syntenic
				WDR47	WD repeat domain 47	chr1:109512836-109584735	8	1e-05	+	Syntenic
				GSTM4	glutathione S-transferase mu 4	chr1:110198703-110217458	40	2e-05	+	Syntenic
				FAHD2B	fumarylacetoacetate hydrolase domain containing 2B	chr2:97749320-97760619	3	2e-05	+	Non-syntenic
				MOV10	Mov10 RISC complex RNA helicase	chr1:113215763-113243368	56	3e-05	+	Syntenic
				LAMA4	laminin subunit alpha 4	chr6:112429963-112576141	43	4e-05	+	Non-syntenic
				SMPDL3B	sphingomyelin phosphodiesterase acid like 3B	chr1:28261504-28285668	8	5e-05	+	Syntenic
				AGO1	argonaute 1, RISC catalytic component	chr1:36335409-36396129	75	6e-05	+	Syntenic
				RHOC	ras homolog family member C	chr1:113243728-113250056	122	6e-05	+	Syntenic
				FAM212B		chr1:112223252-112298446	8	7e-05	+	Syntenic
				HSD11B2	hydroxysteroid 11-beta dehydrogenase 2	chr16:67464555-67471456	132	7e-05	+	Non-syntenic
				TBC1D8	TBC1 domain family member 8	chr2:101624079-101869328	13	8e-05	+	Non-syntenic
				GSTM2	glutathione S-transferase mu 2	chr1:110210644-110252173	55	0.0001	+	Syntenic
				CTBS	chitobiase	chr1:85015289-85040163	13	0.0001	+	Syntenic
ARFGAP2*	ADP ribosylation factor GTPase activating protein 2	chr11:47185850-47198676	19	ZNF408	zinc finger protein 408	chr11:46722368-46727462	14	4e-07	+	Syntenic
				MADD	MAP kinase activating death domain	chr11:47290712-47351582	55	7e-07	+	Syntenic
				SLC39A13	solute carrier family 39 member 13	chr11:47428683-47438052	9	1e-06	+	Syntenic
				KBTBD4	kelch repeat and BTB domain containing 4	chr11:47593749-47600567	11	6e-06	+	Syntenic
				HARBI1	harbinger transposase derived 1	chr11:46624411-46639459	8	1e-05	+	Syntenic
				UCK2	uridine-cytidine kinase 2	chr1:165796768-165880855	37	5e-05	+	Non-syntenic
				SYT13	synaptotagmin 13	chr11:45261852-45307870	16	5e-05	+	Syntenic
				DDB2	damage specific DNA binding protein 2	chr11:47236016-47260791	123	6e-05	+	Syntenic
				C11orf49	chromosome 11 open reading frame 49	chr11:46958240-47185936	21	9e-05	+	Syntenic
RHOBTB1*	Rho related BTB domain containing 1	chr10:62629196-62761198	19	ALOX5	arachidonate 5-lipoxygenase	chr10:45869624-45941567	226	6e-06	+	Syntenic
KLHDC3*	kelch domain containing 3	chr6:42981841-42989036	19	ELL2	elongation factor for RNA polymerase II 2	chr5:95220802-95297775	25	1e-07	+	Non-syntenic
STARD4*	StAR related lipid transfer domain containing 4	chr5:110831731-110848288	19	ALDH7A1	aldehyde dehydrogenase 7 family member A1	chr5:125877533-125931110	49	4e-06	+	Syntenic
IFT57*	intraflagellar transport 57	chr3:107879659-107941417	19	DZIP3	DAZ interacting zinc finger protein 3	chr3:108308529-108413693	21	5e-07	+	Syntenic
				PTGFRN	prostaglandin F2 receptor inhibitor	chr1:117452679-117532980	22	7e-07	+	Non-syntenic
				RABEP2	rabaptin, RAB GTPase binding effector protein 2	chr16:28915742-28947847	19	1e-05	+	Non-syntenic
				CLDND1	claudin domain containing 1	chr3:98216756-98241910	14	2e-05	+	Syntenic
				PCNP	PEST proteolytic signal containing nuclear protein	chr3:101292939-101313281	12	4e-05	+	Syntenic
				ARL13B	ADP ribosylation factor like GTPase 13B	chr3:93698983-93774512	23	4e-05	+	Syntenic
SUV420H1*		chr11:67922330-67981295	19	S100A3	S100 calcium binding protein A3	chr1:153519805-153521848	21	6e-06	+	Non-syntenic
				MTL5		chr11:68474908-68519032	7	2e-05	+	Syntenic
BRSK1*	BR serine/threonine kinase 1	chr19:55793440-55823901	19	ISOC2	isochorismatase domain containing 2	chr19:55964352-55973710	13	3e-08	+	Syntenic
				PPP1R12C	protein phosphatase 1 regulatory subunit 12C	chr19:55602281-55628927	14	3e-07	+	Syntenic
				ITPKC	inositol-trisphosphate 3-kinase C	chr19:41223008-41246765	21	3e-06	+	Syntenic
				ZFP28	ZFP28 zinc finger protein	chr19:57050317-57068179	9	3e-05	+	Syntenic
				SHKBP1	SH3KBP1 binding protein 1	chr19:41082757-41097305	20	4e-05	+	Syntenic
				ZNF524	zinc finger protein 524	chr19:56111388-56114504	5	4e-05	+	Syntenic
				IL11	interleukin 11	chr19:55875757-55881831	118	4e-05	+	Syntenic
				ZNF28	zinc finger protein 28	chr19:53300662-53360853	10	7e-05	+	Syntenic
				ZNF787	zinc finger protein 787	chr19:56598732-56632649	7	7e-05	+	Syntenic
				SLC17A7	solute carrier family 17 member 7	chr19:49932658-49945617	21	8e-05	+	Syntenic
				TMEM238	transmembrane protein 238	chr19:55890613-55895966	1	8e-05	+	Syntenic
				ZNF880	zinc finger protein 880	chr19:52873170-52889048	4	0.0001	+	Syntenic
RABEP2*	rabaptin, RAB GTPase binding effector protein 2	chr16:28915742-28947847	19	NFATC2IP	nuclear factor of activated T cells 2 interacting protein	chr16:28962128-28978418	15	2e-08	+	Syntenic
				LAT	linker for activation of T cells	chr16:28996147-29002104	107	4e-08	+	Syntenic
				ZNF768	zinc finger protein 768	chr16:30535322-30538142	12	2e-07	+	Syntenic
				APOBR	apolipoprotein B receptor	chr16:28505970-28510291	8	7e-07	+	Syntenic
				C16orf58	chromosome 16 open reading frame 58	chr16:31500792-31520630	10	2e-06	+	Syntenic
				YPEL3	yippee like 3	chr16:30103635-30108236	11	3e-06	+	Syntenic
				SH2B1	SH2B adaptor protein 1	chr16:28857921-28885533	66	3e-06	+	Syntenic
				PCNP	PEST proteolytic signal containing nuclear protein	chr3:101292939-101313281	12	3e-06	+	Non-syntenic
				ZNF48	zinc finger protein 48	chr16:30389427-30411429	6	5e-06	+	Syntenic
				RNF40	ring finger protein 40	chr16:30773066-30787628	35	6e-06	+	Syntenic
				VKORC1	vitamin K epoxide reductase complex subunit 1	chr16:31102163-31107301	304	9e-06	+	Syntenic
				IFT57	intraflagellar transport 57	chr3:107879659-107941417	19	1e-05	+	Non-syntenic
				SULT1A1	sulfotransferase family 1A member 1	chr16:28616517-28634946	190	2e-05	+	Syntenic
				CLN3	CLN3, battenin	chr16:28488600-28506896	93	2e-05	+	Syntenic
				LAMA3	laminin subunit alpha 3	chr18:21269407-21535030	94	3e-05	+	Non-syntenic
				PTPN13	protein tyrosine phosphatase, non-receptor type 13	chr4:87515468-87736324	86	4e-05	+	Non-syntenic
				ZNF785	zinc finger protein 785	chr16:30585061-30597092	7	5e-05	+	Syntenic
				BCKDK	branched chain ketoacid dehydrogenase kinase	chr16:31117428-31124112	22	6e-05	+	Syntenic
				CDK3	cyclin dependent kinase 3	chr17:73996987-74002080	38	9e-05	+	Non-syntenic
				RAB27A	RAB27A, member RAS oncogene family	chr15:55495164-55611311	106	0.0001	+	Non-syntenic
				ZNF771	zinc finger protein 771	chr16:30418618-30442429	4	0.0001	+	Syntenic
				PPP2R5E	protein phosphatase 2 regulatory subunit B'epsilon	chr14:63838075-64010092	47	0.0001	+	Non-syntenic
				C16orf45	chromosome 16 open reading frame 45	chr16:15528152-15718885	11	0.0002	+	Syntenic
				LRP10	LDL receptor related protein 10	chr14:23340822-23350789	15	0.0002	+	Non-syntenic
				AMMECR1L	AMMECR1 like	chr2:128619204-128643496	9	0.0002	+	Non-syntenic
				SLX1A	SLX1 homolog A, structure-specific endonuclease subunit	chr16:30205208-30208882	12	0.0002	+	Syntenic
				NOMO2	NODAL modulator 2	chr16:18511182-18573533	22	0.0002	+	Syntenic
				CCDC3	coiled-coil domain containing 3	chr10:12938625-13141652	11	0.0002	+	Non-syntenic
				SULT1A4	sulfotransferase family 1A member 4	chr16:29471210-29476297	11	0.0002	+	Syntenic
				TUT1	terminal uridylyl transferase 1, U6 snRNA-specific	chr11:62342517-62359649	27	0.0003	+	Non-syntenic
				SLC35E3	solute carrier family 35 member E3	chr12:69139886-69187744	6	0.0003	+	Non-syntenic
				ABHD5	abhydrolase domain containing 5	chr3:43731605-43775863	32	0.0003	+	Non-syntenic
				FSTL4	follistatin like 4	chr5:132532147-132948255	11	0.0003	+	Non-syntenic
ASCL2*	achaete-scute family bHLH transcription factor 2	chr11:2289725-2292182	19	PNPLA2	patatin like phospholipase domain containing 2	chr11:818902-825573	76	7e-07	+	Syntenic
SHPRH*	SNF2 histone linker PHD RING helicase	chr6:146185381-146285559	19	FAM195B		chr17:79780237-79791178	7	1e-05	+	Non-syntenic
				DYNLT1	dynein light chain Tctex-type 1	chr6:159057506-159065771	51	1e-05	+	Syntenic
				BMP1	bone morphogenetic protein 1	chr8:22022249-22069839	63	1e-05	+	Non-syntenic
				MAP3K5	mitogen-activated protein kinase kinase kinase 5	chr6:136878185-137113656	201	2e-05	+	Syntenic
ERGIC2*	ERGIC and golgi 2	chr12:29490285-29534122	19	TM7SF3	transmembrane 7 superfamily member 3	chr12:27126128-27167367	16	9e-09	+	Syntenic
				FAR2	fatty acyl-CoA reductase 2	chr12:29302036-29493913	13	9e-08	+	Syntenic
				AMN1	antagonist of mitotic exit network 1 homolog	chr12:31824071-31882108	3	9e-08	+	Syntenic
				KLHL42	kelch like family member 42	chr12:27932953-27955973	19	2e-07	+	Syntenic
				ITPR2	inositol 1,4,5-trisphosphate receptor type 2	chr12:26489448-26986131	49	2e-07	+	Syntenic
				LMNTD1	lamin tail domain containing 1	chr12:25562241-25801513	7	3e-07	+	Syntenic
				SPX	spexin hormone	chr12:21679241-21690311	12	7e-07	+	Syntenic
				KIAA1551	KIAA1551	chr12:32112304-32146041	10	9e-07	+	Syntenic
				ARNTL2	aryl hydrocarbon receptor nuclear translocator like 2	chr12:27485787-27578222	28	2e-06	+	Syntenic
				C2CD5	C2 calcium dependent domain containing 5	chr12:22601517-22697480	15	2e-06	+	Syntenic
				PTHLH	parathyroid hormone like hormone	chr12:28111017-28125638	181	3e-06	+	Syntenic
				SLCO1A2	solute carrier organic anion transporter family member 1A2	chr12:21417534-21572528	41	4e-06	+	Syntenic
				KRAS	KRAS proto-oncogene, GTPase	chr12:25357723-25403870	1316	4e-06	+	Syntenic
				STK38L	serine/threonine kinase 38 like	chr12:27396901-27478892	29	4e-06	+	Syntenic
				BICD1	BICD cargo adaptor 1	chr12:32259769-32536567	30	4e-06	+	Syntenic
				S100A6	S100 calcium binding protein A6	chr1:153507075-153508720	92	1e-05	+	Non-syntenic
				RASSF8	Ras association domain family member 8	chr12:26111962-26232825	22	5e-05	+	Syntenic
				FAM222B	family with sequence similarity 222 member B	chr17:27082996-27182250	7	5e-05	+	Non-syntenic
				SNX18	sorting nexin 18	chr5:53813589-53842415	24	0.0001	-	Non-syntenic
				TDG	thymine DNA glycosylase	chr12:104359582-104382652	87	0.0001	+	Syntenic
				DPY19L1	dpy-19 like C-mannosyltransferase 1	chr7:34968488-35077883	8	0.0001	+	Non-syntenic
				PPFIBP1	PPFIA binding protein 1	chr12:27676364-27848497	26	0.0001	+	Syntenic
				AEBP2	AE binding protein 2	chr12:19556979-19873735	18	0.0002	+	Syntenic
				IFIH1	interferon induced with helicase C domain 1	chr2:163123589-163175213	146	0.0002	+	Non-syntenic
				FAM60A		chr12:31433518-31479992	20	0.0002	+	Syntenic
CAND2*	cullin associated and neddylation dissociated 2 (putative)	chr3:12837971-12913415	19	NUP210	nucleoporin 210	chr3:13357735-13461809	43	2e-06	+	Syntenic
				CENPT	centromere protein T	chr16:67862060-67881714	20	2e-05	+	Non-syntenic
TRIP4*	thyroid hormone receptor interactor 4	chr15:64679947-64747502	19	ASCC2	activating signal cointegrator 1 complex subunit 2	chr22:30184597-30234293	18	5e-12	+	Non-syntenic
				RNF25	ring finger protein 25	chr2:219528587-219537134	24	2e-08	+	Non-syntenic
				TRIM69	tripartite motif containing 69	chr15:45021186-45060027	15	6e-06	+	Syntenic
				TLN2	talin 2	chr15:62682725-63136830	36	7e-06	+	Syntenic
				GCHFR	GTP cyclohydrolase I feedback regulator	chr15:41056218-41059908	22	9e-06	+	Syntenic
				HSD17B8	hydroxysteroid 17-beta dehydrogenase 8	chr6:33172419-33174608	27	3e-05	+	Non-syntenic
				GORASP1	golgi reassembly stacking protein 1	chr3:39138150-39149854	42	5e-05	+	Non-syntenic
				TYRO3	TYRO3 protein tyrosine kinase	chr15:41849873-41875784	49	8e-05	+	Syntenic
STK36*	serine/threonine kinase 36	chr2:219536749-219567439	19	CCER2	coiled-coil glutamate rich protein 2	chr19:39399620-39402798	2	2e-06	+	Non-syntenic
DDX28*	DEAD-box helicase 28	chr16:68055177-68057345	19	GTPBP10	GTP binding protein 10	chr7:89964537-90020769	11	3e-17	+	Non-syntenic
				RNMTL1		chr17:685513-695749	19	3e-15	+	Non-syntenic
				NGRN	neugrin, neurite outgrowth associated	chr15:90808891-90821373	5	3e-12	+	Non-syntenic
				MTG1	mitochondrial ribosome associated GTPase 1	chr10:135207598-135234811	17	1e-11	+	Non-syntenic
				MTERF3	mitochondrial transcription termination factor 3	chr8:97251626-97273838	16	2e-10	+	Non-syntenic
				PTCD1	pentatricopeptide repeat domain 1	chr7:99014362-99063786	16	3e-09	+	Non-syntenic
				NSUN4	NOP2/Sun RNA methyltransferase family member 4	chr1:46805849-46830824	14	5e-09	+	Non-syntenic
				MALSU1	mitochondrial assembly of ribosomal large subunit 1	chr7:23338358-23351348	14	6e-09	+	Non-syntenic
				MRPL9	mitochondrial ribosomal protein L9	chr1:151732119-151736040	19	2e-08	+	Non-syntenic
				MRPL54	mitochondrial ribosomal protein L54	chr19:3762662-3768573	14	2e-07	+	Non-syntenic
				MTG2	mitochondrial ribosome associated GTPase 2	chr20:60758085-60778624	14	3e-07	+	Non-syntenic
				GTPBP8	GTP binding protein 8 (putative)	chr3:112709765-112733907	7	3e-07	+	Non-syntenic
				MTERF4	mitochondrial transcription termination factor 4	chr2:242011584-242041747	14	4e-07	+	Non-syntenic
				MRPL36	mitochondrial ribosomal protein L36	chr5:1798500-1801480	14	4e-07	+	Non-syntenic
				MRPL3	mitochondrial ribosomal protein L3	chr3:131181056-131221827	19	5e-07	+	Non-syntenic
				MRPL50	mitochondrial ribosomal protein L50	chr9:104149915-104160896	17	5e-07	+	Non-syntenic
				MTIF2	mitochondrial translational initiation factor 2	chr2:55463731-55496483	18	6e-07	+	Non-syntenic
				RPUSD3	RNA pseudouridylate synthase domain containing 3	chr3:9879533-9886286	8	7e-07	+	Non-syntenic
				MRPL38	mitochondrial ribosomal protein L38	chr17:73894724-73901494	20	8e-07	+	Non-syntenic
				PTCD3	pentatricopeptide repeat domain 3	chr2:86333305-86369280	35	2e-06	+	Non-syntenic
				MRRF	mitochondrial ribosome recycling factor	chr9:125026882-125093622	16	6e-06	+	Non-syntenic
				MRPL17	mitochondrial ribosomal protein L17	chr11:6702013-6704632	17	1e-05	+	Non-syntenic
				GFM2	G elongation factor mitochondrial 2	chr5:74017029-74063196	11	1e-05	+	Non-syntenic
				CARS2	cysteinyl-tRNA synthetase 2, mitochondrial	chr13:111293759-111365950	10	1e-05	+	Non-syntenic
				ERAL1	Era like 12S mitochondrial rRNA chaperone 1	chr17:27181956-27188085	16	1e-05	+	Non-syntenic
				MRPL41	mitochondrial ribosomal protein L41	chr9:140445651-140447007	23	1e-05	+	Non-syntenic
				MRPL19	mitochondrial ribosomal protein L19	chr2:75873909-75917977	26	2e-05	+	Non-syntenic
				TFB1M	transcription factor B1, mitochondrial	chr6:155578643-155635627	25	2e-05	+	Non-syntenic
				RPUSD4	RNA pseudouridylate synthase domain containing 4	chr11:126071989-126081587	13	3e-05	+	Non-syntenic
				YBEY	ybeY metalloendoribonuclease	chr21:47706251-47717665	6	4e-05	+	Non-syntenic
				MRPL18	mitochondrial ribosomal protein L18	chr6:160210844-160219468	20	4e-05	+	Non-syntenic
				ICT1		chr17:73008765-73017356	16	4e-05	+	Non-syntenic
				ECSIT	ECSIT signalling integrator	chr19:11616731-11639989	14	4e-05	+	Non-syntenic
				MRPL52	mitochondrial ribosomal protein L52	chr14:23299088-23304246	14	7e-05	+	Non-syntenic
				DARS2	aspartyl-tRNA synthetase 2, mitochondrial	chr1:173793641-173827684	31	7e-05	+	Non-syntenic
				MRPL2	mitochondrial ribosomal protein L2	chr6:43021767-43027544	18	8e-05	+	Non-syntenic
				MRPL16	mitochondrial ribosomal protein L16	chr11:59573608-59578345	15	0.0001	+	Non-syntenic
				MRPL20	mitochondrial ribosomal protein L20	chr1:1337288-1342693	25	0.0001	+	Non-syntenic
				ACAD9	acyl-CoA dehydrogenase family member 9	chr3:128598439-128634910	26	0.0001	+	Non-syntenic
				MRPL47	mitochondrial ribosomal protein L47	chr3:179306073-179322442	11	0.0001	+	Non-syntenic
				LIG3	DNA ligase 3	chr17:33307513-33336762	92	0.0001	+	Non-syntenic
				CENPT	centromere protein T	chr16:67862060-67881714	20	0.0001	+	Syntenic
				C1QBP	complement C1q binding protein	chr17:5336097-5352150	149	0.0002	+	Non-syntenic
				MRPL21	mitochondrial ribosomal protein L21	chr11:68658744-68671303	17	0.0002	+	Non-syntenic
				MRPL34	mitochondrial ribosomal protein L34	chr19:17403418-17417652	8	0.0002	+	Non-syntenic
				PPA2	pyrophosphatase (inorganic) 2	chr4:106290234-106395238	27	0.0002	+	Non-syntenic
				DAP3	death associated protein 3	chr1:155657751-155708801	54	0.0003	+	Non-syntenic
				MRPL44	mitochondrial ribosomal protein L44	chr2:224822121-224832431	24	0.0003	+	Non-syntenic
				MTRF1L	mitochondrial translational release factor 1 like	chr6:153308497-153323820	14	0.0003	+	Non-syntenic
				RBFA	ribosome binding factor A	chr18:77794358-77806397	6	0.0003	+	Non-syntenic
				NAP1L5	nucleosome assembly protein 1 like 5	chr4:89617066-89619386	14	0.0003	+	Non-syntenic
				MTPAP	mitochondrial poly(A) polymerase	chr10:30598730-30663377	30	0.0003	+	Non-syntenic
				NACC2	NACC family member 2	chr9:138898383-138987131	10	0.0003	+	Non-syntenic
				FTSJ2		chr7:2273866-2281833	14	0.0003	+	Non-syntenic
				NKTR	natural killer cell triggering receptor	chr3:42642106-42690233	15	0.0004	-	Non-syntenic
				MRPS7	mitochondrial ribosomal protein S7	chr17:73257755-73262454	31	0.0004	+	Non-syntenic
				TRUB2	TruB pseudouridine synthase family member 2	chr9:131067440-131085021	13	0.0004	+	Non-syntenic
				GRSF1	G-rich RNA sequence binding factor 1	chr4:71681499-71705662	23	0.0004	+	Non-syntenic
				NET1	neuroepithelial cell transforming 1	chr10:5454514-5500426	44	0.0005	+	Non-syntenic
				LRPPRC	leucine rich pentatricopeptide repeat containing	chr2:44113647-44223144	81	0.0005	+	Non-syntenic
				TUFM	Tu translation elongation factor, mitochondrial	chr16:28853732-28857729	78	0.0005	+	Syntenic
				MIPEP	mitochondrial intermediate peptidase	chr13:24304328-24463558	16	0.0005	+	Non-syntenic
				GADD45GIP1	GADD45G interacting protein 1	chr19:13063933-13068050	28	0.0005	+	Non-syntenic
				MRPL49	mitochondrial ribosomal protein L49	chr11:64889655-64894843	19	0.0005	+	Non-syntenic
				DHRS11	dehydrogenase/reductase 11	chr17:34948228-34957235	5	0.0005	+	Non-syntenic
				COX18	COX18, cytochrome c oxidase assembly factor	chr4:73918079-73935472	14	0.0006	+	Non-syntenic
				MT1F	metallothionein 1F	chr16:56691606-56694610	33	0.0006	+	Syntenic
				COA7	cytochrome c oxidase assembly factor 7 (putative)	chr1:53150123-53164038	13	0.0006	+	Non-syntenic
				MRPL13	mitochondrial ribosomal protein L13	chr8:121393000-121457642	18	0.0007	+	Non-syntenic
				MRPL23	mitochondrial ribosomal protein L23	chr11:1968508-2005752	22	0.0007	+	Non-syntenic
				NAA11	N(alpha)-acetyltransferase 11, NatA catalytic subunit	chr4:80146848-80247204	13	0.0007	+	Non-syntenic
RPP14*	ribonuclease P/MRP subunit p14	chr3:58291974-58310422	19	RPP40	ribonuclease P/MRP subunit p40	chr6:4994966-5004297	12	2e-09	+	Non-syntenic
				POP5	POP5 homolog, ribonuclease P/MRP subunit	chr12:121016567-121019201	14	3e-08	+	Non-syntenic
				CHCHD4	coiled-coil-helix-coiled-coil-helix domain containing 4	chr3:14153577-14166370	22	3e-07	+	Syntenic
				POP4	POP4 homolog, ribonuclease P/MRP subunit	chr19:30094924-30108144	18	3e-06	+	Non-syntenic
				NOP10	NOP10 ribonucleoprotein	chr15:34633914-34635378	20	1e-05	+	Non-syntenic
				RPP38	ribonuclease P/MRP subunit p38	chr10:15139179-15181817	21	2e-05	+	Non-syntenic
				ARF1	ADP ribosylation factor 1	chr1:228270361-228286913	166	2e-05	+	Non-syntenic
				SHQ1	SHQ1, H/ACA ribonucleoprotein assembly factor	chr3:72798428-72911065	12	2e-05	+	Syntenic
				RPP30	ribonuclease P/MRP subunit p30	chr10:92631473-92668310	35	7e-05	+	Non-syntenic
				POP7	POP7 homolog, ribonuclease P/MRP subunit	chr7:100303676-100305118	22	8e-05	+	Non-syntenic
				C3orf17		chr3:112721287-112738708	12	0.0001	+	Syntenic
DBR1*	debranching RNA lariats 1	chr3:137879854-137893791	19	C1orf109	chromosome 1 open reading frame 109	chr1:38147242-38157921	9	4e-06	+	Non-syntenic
				ZPR1	ZPR1 zinc finger	chr11:116644515-116658766	52	5e-06	+	Non-syntenic
				CDK7	cyclin dependent kinase 7	chr5:68530622-68573257	160	2e-05	+	Non-syntenic
				PSMG3	proteasome assembly chaperone 3	chr7:1606966-1610641	20	2e-05	+	Non-syntenic
				GEMIN5	gem nuclear organelle associated protein 5	chr5:154266976-154317769	49	4e-05	+	Non-syntenic
				DPAGT1	dolichyl-phosphate N-acetylglucosaminephosphotransferase 1	chr11:118967213-118979041	39	4e-05	+	Non-syntenic
TRMT6*	tRNA methyltransferase 6	chr20:5917881-5931204	19	ESF1	ESF1 nucleolar pre-rRNA processing protein homolog	chr20:13694969-13765532	23	4e-16	+	Syntenic
				TRMT61A	tRNA methyltransferase 61A	chr14:103995521-104003410	12	3e-12	+	Non-syntenic
				NOP56	NOP56 ribonucleoprotein	chr20:2632791-2639039	56	2e-10	+	Syntenic
				XRN2	5'-3' exoribonuclease 2	chr20:21283942-21370465	55	1e-09	+	Syntenic
				VPS16	VPS16, CORVET/HOPS core subunit	chr20:2821349-2847378	22	1e-08	+	Syntenic
				NAA20	N(alpha)-acetyltransferase 20, NatB catalytic subunit	chr20:19997760-20014299	22	5e-08	+	Syntenic
				MRPS26	mitochondrial ribosomal protein S26	chr20:3026591-3028900	27	4e-07	+	Syntenic
				DDRGK1	DDRGK domain containing 1	chr20:3170996-3185331	17	8e-07	+	Syntenic
				DOLK	dolichol kinase	chr9:131707809-131709898	11	1e-06	+	Non-syntenic
				POLR3F	RNA polymerase III subunit F	chr20:18447771-18465287	25	2e-06	+	Syntenic
				CRNKL1	crooked neck pre-mRNA splicing factor 1	chr20:20015012-20036690	23	2e-06	+	Syntenic
				FASTKD5	FAST kinase domains 5	chr20:3127165-3140543	14	3e-06	+	Syntenic
				SIVA1	SIVA1 apoptosis inducing factor	chr14:105219437-105234831	44	1e-05	+	Non-syntenic
				LMF2	lipase maturation factor 2	chr22:50941378-50946120	7	1e-05	+	Non-syntenic
				PCNA	proliferating cell nuclear antigen	chr20:5095599-5107272	575	2e-05	+	Syntenic
				ADAT2	adenosine deaminase, tRNA specific 2	chr6:143743969-143771810	8	3e-05	+	Non-syntenic
				CSRP2BP		chr20:18118762-18169031	15	4e-05	+	Syntenic
				SRFBP1	serum response factor binding protein 1	chr5:121297656-121411265	12	7e-05	+	Non-syntenic
				C20orf196	chromosome 20 open reading frame 196	chr20:5731039-5844558	5	0.0002	+	Syntenic
RAB43*	RAB43, member RAS oncogene family	chr3:128806412-128841644	19	WNT16	Wnt family member 16	chr7:120965421-120981158	27	3e-07	+	Non-syntenic
				ALKBH3	alkB homolog 3, alpha-ketoglutaratedependent dioxygenase	chr11:43902361-43941816	21	4e-06	+	Non-syntenic
PKIB*	cAMP-dependent protein kinase inhibitor beta	chr6:122793076-123047518	19	EPB41L2	erythrocyte membrane protein band 4.1 like 2	chr6:131160487-131384462	46	9e-06	+	Syntenic
CPNE2*	copine 2	chr16:57126449-57182279	19	NLRC5	NLR family CARD domain containing 5	chr16:57023397-57117443	26	5e-12	+	Syntenic
				PLLP	plasmolipin	chr16:57282459-57318599	9	5e-09	+	Syntenic
				PDP2	pyruvate dehyrogenase phosphatase catalytic subunit 2	chr16:66912492-66929657	14	4e-08	+	Syntenic
				SHCBP1	SHC binding and spindle associated 1	chr16:46614466-46655538	28	4e-08	+	Syntenic
				GPR56			39	5e-08	+	Non-syntenic
				HSD11B2	hydroxysteroid 11-beta dehydrogenase 2	chr16:67464555-67471456	132	5e-08	+	Syntenic
				CCDC102A	coiled-coil domain containing 102A	chr16:57546090-57570511	3	1e-07	+	Syntenic
				WWP2	WW domain containing E3 ubiquitin protein ligase 2	chr16:69796209-69975644	66	1e-07	+	Syntenic
				SLC38A7	solute carrier family 38 member 7	chr16:58699013-58719008	5	3e-07	+	Syntenic
				PARD6A	par-6 family cell polarity regulator alpha	chr16:67694849-67696681	55	8e-07	+	Syntenic
				CCDC113	coiled-coil domain containing 113	chr16:58265061-58317740	11	1e-06	+	Syntenic
				LONP2	lon peptidase 2, peroxisomal	chr16:48278207-48397033	12	2e-06	+	Syntenic
				RSPRY1	ring finger and SPRY domain containing 1	chr16:57220049-57274387	11	2e-06	+	Syntenic
				LDHD	lactate dehydrogenase D	chr16:75145758-75150669	11	3e-06	+	Syntenic
				TPPP3	tubulin polymerization promoting protein family member 3	chr16:67423712-67427438	12	3e-06	+	Syntenic
				HSF4	heat shock transcription factor 4	chr16:67198584-67203848	33	4e-06	+	Syntenic
				GLG1	golgi glycoprotein 1	chr16:74481325-74641042	32	6e-06	+	Syntenic
				CMTM4	CKLF like MARVEL transmembrane domain containing 4	chr16:66648653-66730610	5	9e-06	+	Syntenic
				CLEC18B	C-type lectin domain family 18 member B	chr16:74442168-74455851	4	1e-05	+	Syntenic
				USB1	U6 snRNA biogenesis phosphodiesterase 1	chr16:58033450-58055522	21	2e-05	+	Syntenic
				ZNF19	zinc finger protein 19	chr16:71498458-71598992	10	2e-05	+	Syntenic
				COQ9	coenzyme Q9	chr16:57481337-57495187	14	2e-05	+	Syntenic
				CES3	carboxylesterase 3	chr16:66995140-67009051	16	2e-05	+	Syntenic
				MLKL	mixed lineage kinase domain like pseudokinase	chr16:74705753-74734858	20	3e-05	+	Syntenic
				BCO1	beta-carotene oxygenase 1	chr16:81272053-81324747	30	3e-05	+	Syntenic
				SLC19A2	solute carrier family 19 member 2	chr1:169433147-169455241	54	4e-05	+	Non-syntenic
				FAM192A	family with sequence similarity 192 member A	chr16:57186378-57220028	20	4e-05	+	Syntenic
				MMP15	matrix metallopeptidase 15	chr16:58059470-58080805	33	4e-05	+	Syntenic
				MT3	metallothionein 3	chr16:56622986-56625000	64	5e-05	+	Syntenic
				ARL2BP	ADP ribosylation factor like GTPase 2 binding protein	chr16:57279010-57287547	22	6e-05	+	Syntenic
				TK2	thymidine kinase 2, mitochondrial	chr16:66541906-66586447	37	7e-05	+	Syntenic
				AKTIP	AKT interacting protein	chr16:53524952-53538323	22	7e-05	+	Syntenic
				NFATC3	nuclear factor of activated T cells 3	chr16:68118654-68263162	50	8e-05	+	Syntenic
				CDH13	cadherin 13	chr16:82660408-83834245	151	0.0001	+	Syntenic
				C6orf1		chr6:34214157-34217247	11	0.0001	+	Non-syntenic
				BCKDK	branched chain ketoacid dehydrogenase kinase	chr16:31117428-31124112	22	0.0001	+	Syntenic
				IL32	interleukin 32	chr16:3115298-3132193	97	0.0001	+	Syntenic
				DUS2	dihydrouridine synthase 2	chr16:68021649-68113223	16	0.0001	+	Syntenic
				CALD1	caldesmon 1	chr7:134429003-134655479	69	0.0002	+	Non-syntenic
				MMP2	matrix metallopeptidase 2	chr16:55423612-55540603	1220	0.0002	+	Syntenic
				MT1F	metallothionein 1F	chr16:56691606-56694610	33	0.0002	+	Syntenic
				EID2	EP300 interacting inhibitor of differentiation 2	chr19:40028890-40030870	9	0.0002	+	Non-syntenic
				RANBP10	RAN binding protein 10	chr16:67756969-67840555	18	0.0002	+	Syntenic
				C16orf78	chromosome 16 open reading frame 78	chr16:49407734-49433342	6	0.0003	+	Syntenic
				PDXDC1	pyridoxal dependent decarboxylase domain containing 1	chr16:15068448-15233196	25	0.0003	+	Syntenic
				ACD	ACD, shelterin complex subunit and telomerase recruitment factor	chr16:67691415-67694718	40	0.0003	+	Syntenic
				LCAT	lecithin-cholesterol acyltransferase	chr16:67973653-67978034	146	0.0003	+	Syntenic
				GGCT	gamma-glutamylcyclotransferase	chr7:30536237-30544460	27	0.0003	+	Non-syntenic
				MARVELD3	MARVEL domain containing 3	chr16:71660064-71676017	15	0.0003	+	Syntenic
				PRMT7	protein arginine methyltransferase 7	chr16:68344877-68392466	24	0.0003	+	Syntenic
				COG8	component of oligomeric golgi complex 8	chr16:69354043-69373570	21	0.0003	+	Syntenic
				ITSN2	intersectin 2	chr2:24425733-24583583	45	0.0004	+	Non-syntenic
				BIRC6	baculoviral IAP repeat containing 6	chr2:32582096-32843966	46	0.0004	+	Non-syntenic
				IRX3	iroquois homeobox 3	chr16:54317216-54320675	8	0.0004	+	Syntenic
				WDR91	WD repeat domain 91	chr7:134868591-134896286	11	0.0004	+	Non-syntenic
				C16orf70	chromosome 16 open reading frame 70	chr16:67143861-67182442	15	0.0005	+	Syntenic
				MFSD11	major facilitator superfamily domain containing 11	chr17:74731947-74777531	3	0.0005	+	Non-syntenic
				HERPUD1	homocysteine inducible ER protein with ubiquitin like domain 1	chr16:56965960-56978775	50	0.0005	+	Syntenic
				CDC25C	cell division cycle 25C	chr5:137620954-137674044	171	0.0006	+	Non-syntenic
				SFPQ	splicing factor proline and glutamine rich	chr1:35641979-35658749	146	0.0006	+	Non-syntenic
USE1*	unconventional SNARE in the ER 1	chr19:17326155-17330638	19	NBAS	neuroblastoma amplified sequence	chr2:15307033-15701454	22	8e-29	+	Non-syntenic
				BNIP1	BCL2 interacting protein 1	chr5:172571445-172591390	18	2e-07	+	Non-syntenic
				INPP5K	inositol polyphosphate-5-phosphatase K	chr17:1397865-1420182	23	7e-06	+	Non-syntenic
				C19orf25	chromosome 19 open reading frame 25	chr19:1461142-1479555	15	2e-05	+	Syntenic
				RINT1	RAD50 interactor 1	chr7:105172532-105208124	25	3e-05	+	Non-syntenic
				RAB18	RAB18, member RAS oncogene family	chr10:27793103-27831166	47	5e-05	+	Non-syntenic
DNTTIP1*	deoxynucleotidyltransferase terminal interacting protein 1	chr20:44420576-44440066	19	ELMSAN1	ELM2 and Myb/SANT domain containing 1	chr14:74181825-74256988	20	2e-27	+	Non-syntenic
				MAPK14	mitogen-activated protein kinase 14	chr6:35995454-36079013	1033	5e-08	+	Non-syntenic
				TRERF1	transcriptional regulating factor 1	chr6:42192669-42419789	21	3e-07	+	Non-syntenic
				MYLIP	myosin regulatory light chain interacting protein	chr6:16129356-16148479	32	9e-06	+	Non-syntenic
				DNMT3B	DNA methyltransferase 3 beta	chr20:31350191-31397162	250	6e-05	+	Syntenic
				ZFP36L1	ZFP36 ring finger protein like 1	chr14:69254377-69262970	39	6e-05	+	Non-syntenic
				SS18L1	SS18L1, nBAF chromatin remodeling complex subunit	chr20:60718851-60757540	23	7e-05	+	Syntenic
CRLS1*	cardiolipin synthase 1	chr20:5986736-6020699	19	TIMM13	translocase of inner mitochondrial membrane 13	chr19:2425622-2427892	35	6e-10	+	Non-syntenic
				ROMO1	reactive oxygen species modulator 1	chr20:34287194-34288906	22	2e-09	+	Syntenic
				YME1L1	YME1 like 1 ATPase	chr10:27399041-27444195	26	6e-06	+	Non-syntenic
				PGS1	phosphatidylglycerophosphate synthase 1	chr17:76374721-76421195	12	1e-05	+	Non-syntenic
				NOP56	NOP56 ribonucleoprotein	chr20:2632791-2639039	56	2e-05	+	Syntenic
				TIMM44	translocase of inner mitochondrial membrane 44	chr19:7991603-8008805	19	3e-05	+	Non-syntenic
				SEC23B	Sec23 homolog B, coat complex II component	chr20:18488137-18542059	42	3e-05	+	Syntenic
				SAMM50	SAMM50 sorting and assembly machinery component	chr22:44351301-44406411	37	4e-05	+	Non-syntenic
				DNAJC11	DnaJ heat shock protein family (Hsp40) member C11	chr1:6694228-6761984	23	5e-05	+	Non-syntenic
				RPL37A	ribosomal protein L37a	chr2:217362912-217443903	33	6e-05	+	Non-syntenic
				OPA1	OPA1, mitochondrial dynamin like GTPase	chr3:193310933-193415612	167	6e-05	+	Non-syntenic
ATP11A*	ATPase phospholipid transporting 11A	chr13:113344643-113541482	19	WDSUB1	WD repeat, sterile alpha motif and U-box domain containing 1	chr2:160092304-160143310	8	2e-06	+	Non-syntenic
				FBXL3	F-box and leucine rich repeat protein 3	chr13:77566733-77601330	22	2e-05	+	Syntenic
				POU5F2	POU domain class 5, transcription factor 2	chr5:93070512-93077343	4	3e-05	+	Non-syntenic
				POLR1D	RNA polymerase I and III subunit D	chr13:28194879-28241552	36	4e-05	+	Syntenic
				ZNF138	zinc finger protein 138	chr7:64254766-64294059	8	6e-05	+	Non-syntenic
				PIGP	phosphatidylinositol glycan anchor biosynthesis class P	chr21:38431470-38445470	11	6e-05	+	Non-syntenic
SLC25A24*	solute carrier family 25 member 24	chr1:108676658-108743471	19	DNAJB9	DnaJ heat shock protein family (Hsp40) member B9	chr7:108210012-108215294	37	7e-06	+	Non-syntenic
				WBSCR22		chr7:73097355-73119491	31	7e-06	+	Non-syntenic
				CNNM1	cyclin and CBS domain divalent metal cation transport mediator 1	chr10:101088856-101154087	9	7e-06	+	Non-syntenic
DHDDS*	dehydrodolichyl diphosphate synthase subunit	chr1:26758773-26797785	19	RCC1	regulator of chromosome condensation 1	chr1:28832455-28865812	75	4e-06	+	Syntenic
				GPN2	GPN-loop GTPase 2	chr1:27202624-27216788	7	9e-06	+	Syntenic
				YARS	tyrosyl-tRNA synthetase	chr1:33240838-33283754	54	2e-05	+	Syntenic
				GPN1	GPN-loop GTPase 1	chr2:27851114-27874375	29	3e-05	+	Non-syntenic
GOLGA1*	golgin A1	chr9:127640636-127710771	19	TBC1D23	TBC1 domain family member 23	chr3:99979844-100044095	12	5e-07	+	Non-syntenic
				PTBP3	polypyrimidine tract binding protein 3	chr9:114979996-115095947	26	7e-07	+	Syntenic
				CERCAM	cerebral endothelial cell adhesion molecule	chr9:131174030-131199630	8	3e-06	+	Syntenic
				VPS54	VPS54, GARP complex subunit	chr2:64119280-64246206	14	3e-06	+	Non-syntenic
				STX7	syntaxin 7	chr6:132767006-132834337	52	6e-06	+	Non-syntenic
				AK1	adenylate kinase 1	chr9:130628759-130640022	41	5e-05	+	Syntenic
				ZNF782	zinc finger protein 782	chr9:99578754-99637905	6	5e-05	+	Syntenic
PARP12*	poly(ADP-ribose) polymerase family member 12	chr7:139723544-139763521	19	ZNF783	zinc finger family member 783	chr7:148959262-148994393	7	2e-08	+	Syntenic
PIGS*	phosphatidylinositol glycan anchor biosynthesis class S	chr17:26880401-26898890	19	PIGW	phosphatidylinositol glycan anchor biosynthesis class W	chr17:34890847-34895159	6	2e-18	+	Syntenic
				ALDOC	aldolase, fructose-bisphosphate C	chr17:26900133-26904282	42	1e-15	+	Syntenic
				PIGT	phosphatidylinositol glycan anchor biosynthesis class T	chr20:44044717-44054884	28	4e-12	+	Non-syntenic
				PIGV	phosphatidylinositol glycan anchor biosynthesis class V	chr1:27113963-27124889	16	5e-12	+	Non-syntenic
				PIGU	phosphatidylinositol glycan anchor biosynthesis class U	chr20:33148346-33286594	21	2e-10	+	Non-syntenic
				UNC119	unc-119 lipid binding chaperone	chr17:26873725-26879686	31	4e-10	+	Syntenic
				GPAA1	glycosylphosphatidylinositol anchor attachment 1	chr8:145137493-145141119	26	6e-10	+	Non-syntenic
				PGAP2	post-GPI attachment to proteins 2	chr11:3818954-3847601	9	9e-10	+	Non-syntenic
				PIGM	phosphatidylinositol glycan anchor biosynthesis class M	chr1:159997463-160001781	11	6e-09	+	Non-syntenic
				TLCD1	TLC domain containing 1	chr17:27051366-27054953	3	2e-08	+	Syntenic
				PIGC	phosphatidylinositol glycan anchor biosynthesis class C	chr1:172339329-172413226	15	2e-07	+	Non-syntenic
				TRAF4	TNF receptor associated factor 4	chr17:27071002-27077976	57	2e-07	+	Syntenic
				PIGN	phosphatidylinositol glycan anchor biosynthesis class N	chr18:59710800-59854351	17	3e-07	+	Non-syntenic
				SDF2	stromal cell derived factor 2	chr17:26975374-26989207	10	4e-07	+	Syntenic
				C17orf75	chromosome 17 open reading frame 75	chr17:30651584-30677042	7	1e-06	+	Syntenic
				PIGP	phosphatidylinositol glycan anchor biosynthesis class P	chr21:38431470-38445470	11	5e-06	+	Non-syntenic
				SEBOX	SEBOX homeobox	chr17:26691290-26692265	4	1e-05	+	Syntenic
				NEK8	NIMA related kinase 8	chr17:27052915-27070473	19	2e-05	+	Syntenic
				TP53I13	tumor protein p53 inducible protein 13	chr17:27893070-27900175	4	4e-05	+	Syntenic
				FAM222B	family with sequence similarity 222 member B	chr17:27082996-27182250	7	4e-05	+	Syntenic
				MRM1	mitochondrial rRNA methyltransferase 1	chr17:34958001-34965407	13	5e-05	+	Syntenic
				BECN1	beclin 1	chr17:40962152-40985367	236	5e-05	+	Syntenic
				DNAH11	dynein axonemal heavy chain 11	chr7:21582833-21941457	25	8e-05	+	Non-syntenic
				SPAG5	sperm associated antigen 5	chr17:26904583-26926297	33	9e-05	+	Syntenic
				DMPK	DM1 protein kinase	chr19:46272975-46285810	130	0.0001	+	Non-syntenic
				PROCA1	protein interacting with cyclin A1	chr17:27030215-27038872	3	0.0002	+	Syntenic
				CEMP1	cementum protein 1	chr16:2580036-2581418	9	0.0002	+	Non-syntenic
				HCFC1R1	host cell factor C1 regulator 1	chr16:3072621-3074287	9	0.0002	+	Non-syntenic
				SEMA4F	ssemaphorin 4F	chr2:74881355-74910980	21	0.0002	+	Non-syntenic
				NANP	N-acetylneuraminic acid phosphatase	chr20:25593571-25604811	10	0.0002	+	Non-syntenic
				RAPGEFL1	Rap guanine nucleotide exchange factor like 1	chr17:38333263-38351908	5	0.0002	+	Syntenic
				PNMT	phenylethanolamine N-methyltransferase	chr17:37824234-37826728	46	0.0002	+	Syntenic
				RDM1	RAD52 motif containing 1	chr17:34245070-34257777	7	0.0003	+	Syntenic
				RAB34	RAB34, member RAS oncogene family	chr17:27041299-27045447	36	0.0003	+	Syntenic
				CCDC102A	coiled-coil domain containing 102A	chr16:57546090-57570511	3	0.0003	+	Non-syntenic
NAPRT*	nicotinate phosphoribosyltransferase	chr8:144656955-144660819	19	ZNF696	zinc finger protein 696	chr8:144371846-144380231	4	5e-12	+	Syntenic
				GLI4	GLI family zinc finger 4	chr8:144349603-144359101	6	1e-11	+	Syntenic
				FOXH1	forkhead box H1	chr8:145698795-145701718	31	2e-09	+	Syntenic
				ZNF250	zinc finger protein 250	chr8:146101882-146127553	7	2e-09	+	Syntenic
				MROH6	maestro heat like repeat family member 6	chr8:144648357-144655141	5	8e-09	+	Syntenic
				RHPN1	rhophilin Rho GTPase binding protein 1	chr8:144451025-144466390	9	1e-08	+	Syntenic
				EEF1D	eukaryotic translation elongation factor 1 delta	chr8:144661867-144681711	88	2e-08	+	Syntenic
				PLEC	plectin	chr8:144989315-145050902	139	4e-08	+	Syntenic
				MAPK15	mitogen-activated protein kinase 15	chr8:144798429-144804628	20	6e-08	+	Syntenic
				C8orf82	chromosome 8 open reading frame 82	chr8:145751117-145754516	1	2e-07	+	Syntenic
				SCRIB	scribbled planar cell polarity protein	chr8:144873090-144897549	79	9e-07	+	Syntenic
				SHARPIN	SHANK associated RH domain interactor	chr8:145153536-145163027	38	1e-06	+	Syntenic
				NRBP2	nuclear receptor binding protein 2	chr8:144915764-144923146	6	2e-06	+	Syntenic
				TIGD5	tigger transposable element derived 5	chr8:144680005-144685394	6	2e-05	+	Syntenic
				PPP1R16A	protein phosphatase 1 regulatory subunit 16A	chr8:145703352-145727504	13	4e-05	+	Syntenic
				ZNF16	zinc finger protein 16	chr8:146155744-146176274	14	5e-05	+	Syntenic
				TSTA3	tissue specific transplantation antigen P35B	chr8:144694788-144700218	28	5e-05	+	Syntenic
				TSNARE1	t-SNARE domain containing 1	chr8:143293441-143484601	4	5e-05	+	Syntenic
				PARP10	poly(ADP-ribose) polymerase family member 10	chr8:145051321-145086940	18	6e-05	+	Syntenic
				SPATA2L	spermatogenesis associated 2 like	chr16:89762751-89768113	6	6e-05	+	Non-syntenic
				CYHR1	cysteine and histidine rich 1	chr8:145674965-145691060	12	6e-05	+	Syntenic
				ARC	activity regulated cytoskeleton associated protein	chr8:143692405-143695833	17	0.0001	+	Syntenic
				HGH1	HGH1 homolog	chr8:145192672-145195746	18	0.0001	+	Syntenic
				HSF1	heat shock transcription factor 1	chr8:145515273-145538385	209	0.0001	+	Syntenic
				FBXL6	F-box and leucine rich repeat protein 6	chr8:145579091-145583036	13	0.0002	+	Syntenic
				MROH1	maestro heat like repeat family member 1	chr8:145202919-145316843	13	0.0002	+	Syntenic
				COMMD5	COMM domain containing 5	chr8:146066427-146079121	12	0.0002	+	Syntenic
				LRRC24	leucine rich repeat containing 24	chr8:145747761-145752416	6	0.0002	+	Syntenic
				SREBF1	sterol regulatory element binding transcription factor 1	chr17:17713713-17740316	265	0.0002	+	Non-syntenic
				PIP4K2B	phosphatidylinositol-5-phosphate 4-kinase type 2 beta	chr17:36921942-36956379	23	0.0003	+	Non-syntenic
				POLR1C	RNA polymerase I and III subunit C	chr6:43477440-43497323	45	0.0003	+	Non-syntenic
				C1QTNF9B	C1q and TNF related 9B	chr13:24465238-24476794	5	0.0003	+	Non-syntenic
FBN3*	fibrillin 3	chr19:8130286-8214730	19	QTRT1	queuine tRNA-ribosyltransferase catalytic subunit 1	chr19:10812106-10824113	14	5e-06	+	Syntenic
				SAFB2	scaffold attachment factor B2	chr19:5587010-5624057	42	2e-05	+	Syntenic
				CERS4	ceramide synthase 4	chr19:8271620-8327305	8	2e-05	+	Syntenic
				RAB3D	RAB3D, member RAS oncogene family	chr19:11432722-11456946	26	4e-05	+	Syntenic
				CRIM1	cysteine rich transmembrane BMP regulator 1	chr2:36583069-36778278	25	5e-05	+	Non-syntenic
				ZGLP1	zinc finger, GATA-like protein 1	chr19:10415479-10420556	5	6e-05	+	Syntenic
AK3*	adenylate kinase 3	chr9:4709559-4742043	19	HMSD	histocompatibility minor serpin domain containing	chr18:61616535-61649008	3	2e-06	+	Non-syntenic
SH3BP1*	SH3 domain binding protein 1	chr22:38030661-38062939	19	PICK1	protein interacting with PRKCA 1	chr22:38452318-38471708	62	3e-09	+	Syntenic
				MICALL1	MICAL like 1	chr22:38301664-38338829	23	5e-08	+	Syntenic
				RAC2	Rac family small GTPase 2	chr22:37621301-37640488	105	2e-07	+	Syntenic
				GGA1	golgi associated, gamma adaptin ear containing, ARF binding protein 1	chr22:38004482-38029571	90	3e-07	+	Syntenic
				KDELR3	KDEL endoplasmic reticulum protein retention receptor 3	chr22:38864067-38879452	9	9e-07	+	Syntenic
				FOXRED2	FAD dependent oxidoreductase domain containing 2	chr22:36883237-36903148	14	1e-06	+	Syntenic
				HMOX1	heme oxygenase 1	chr22:35776354-35790207	695	1e-06	+	Syntenic
				RNF215	ring finger protein 215	chr22:30764800-30817760	1	4e-06	+	Syntenic
				IFT27	intraflagellar transport 27	chr22:37154246-37172300	13	2e-05	+	Syntenic
				SYNGR1	synaptogyrin 1	chr22:39745930-39781593	22	2e-05	+	Syntenic
				C22orf46	chromosome 22 open reading frame 46	chr22:42084943-42094140	4	3e-05	+	Syntenic
				ACBD3	acyl-CoA binding domain containing 3	chr1:226332380-226374431	39	3e-05	+	Non-syntenic
				MB	myoglobin	chr22:36002811-36033998	57	3e-05	+	Syntenic
				TMEM177	transmembrane protein 177	chr2:120436743-120444083	7	4e-05	+	Non-syntenic
				ARPC1B	actin related protein 2/3 complex subunit 1B	chr7:98971872-98992424	40	4e-05	+	Non-syntenic
				SUN2	Sad1 and UNC84 domain containing 2	chr22:39130730-39190148	42	4e-05	+	Syntenic
				CBY1	chibby family member 1, beta catenin antagonist	chr22:39052641-39069859	31	6e-05	+	Syntenic
				SLC5A4	solute carrier family 5 member 4	chr22:32614463-32651328	11	6e-05	+	Syntenic
				RGL4	ral guanine nucleotide dissociation stimulator like 4	chr22:24030323-24041363	7	7e-05	+	Syntenic
				CSF2RB	colony stimulating factor 2 receptor beta common subunit	chr22:37309670-37336491	91	8e-05	+	Syntenic
				RDX	radixin	chr11:110045605-110167447	106	8e-05	+	Non-syntenic
				NIPSNAP1	nipsnap homolog 1	chr22:29950797-29977326	27	9e-05	+	Syntenic
				DNAJB7	DnaJ heat shock protein family (Hsp40) member B7	chr22:41255553-41258130	7	9e-05	+	Syntenic
				BAIAP2L2	BAI1 associated protein 2 like 2	chr22:38480896-38506677	7	0.0001	+	Syntenic
				TOR3A	torsin family 3 member A	chr1:179050512-179067158	15	0.0001	+	Non-syntenic
				UFD1L		chr22:19437433-19466738	73	0.0001	+	Syntenic
				C22orf29		chr22:19833661-19842419	6	0.0001	+	Syntenic
				PLA2G6	phospholipase A2 group VI	chr22:38507502-38601697	105	0.0001	+	Syntenic
				MITD1	microtubule interacting and trafficking domain containing 1	chr2:99777890-99797521	13	0.0001	+	Non-syntenic
				MFNG	MFNG O-fucosylpeptide 3-beta-N-acetylglucosaminyltransferase	chr22:37865101-37882439	17	0.0002	+	Syntenic
				JOSD1	Josephin domain containing 1	chr22:39081548-39097561	24	0.0002	+	Syntenic
				MTFP1	mitochondrial fission process 1	chr22:30821518-30825040	18	0.0002	+	Syntenic
				DRICH1	aspartate rich 1	chr22:23950639-23974508	5	0.0002	+	Syntenic
				CSNK1E	casein kinase 1 epsilon	chr22:38686697-38794527	116	0.0002	+	Syntenic
				SELM		chr22:31500758-31516055	7	0.0002	+	Syntenic
				LIF	LIF, interleukin 6 family cytokine	chr22:30636436-30642840	159	0.0002	+	Syntenic
				CBX7	chromobox 7	chr22:39516172-39548679	27	0.0002	+	Syntenic
				HPS1	HPS1, biogenesis of lysosomal organelles complex 3 subunit 1	chr10:100175955-100206704	38	0.0002	+	Non-syntenic
				CARD10	caspase recruitment domain family member 10	chr22:37886400-37915549	39	0.0002	+	Syntenic
				MAPK11	mitogen-activated protein kinase 11	chr22:50702142-50709196	95	0.0002	+	Syntenic
				MRPL10	mitochondrial ribosomal protein L10	chr17:45900638-45908900	26	0.0002	+	Non-syntenic
				HOXD9	homeobox D9	chr2:176987448-176989665	30	0.0003	+	Non-syntenic
				LOXL3	lysyl oxidase like 3	chr2:74759541-74782817	14	0.0003	+	Non-syntenic
				TTLL1	tubulin tyrosine ligase like 1	chr22:43435650-43485434	14	0.0003	+	Syntenic
				MAP1S	microtubule associated protein 1S	chr19:17830051-17845325	30	0.0003	+	Non-syntenic
				ZDHHC8	zinc finger DHHC-type containing 8	chr22:20116979-20135530	29	0.0003	+	Syntenic
				DNAL4	dynein axonemal light chain 4	chr22:39174513-39190203	13	0.0004	+	Syntenic
				APOBEC3C	apolipoprotein B mRNA editing enzyme catalytic subunit 3C	chr22:39410088-39416357	81	0.0004	+	Syntenic
				POU4F3	POU class 4 homeobox 3	chr5:145718587-145720083	19	0.0004	+	Non-syntenic
				USP18	ubiquitin specific peptidase 18	chr22:18632666-18660164	35	0.0004	+	Syntenic
				ENTPD2	ectonucleoside triphosphate diphosphohydrolase 2	chr9:139942550-139948497	16	0.0004	+	Non-syntenic
				SERHL2	serine hydrolase like 2	chr22:42949623-42970388	9	0.0005	+	Syntenic
				CDPF1	cysteine rich DPF motif domain containing 1	chr22:46639908-46646576	4	0.0005	+	Syntenic
				SEC14L2	SEC14 like lipid binding 2	chr22:30792846-30821305	36	0.0005	+	Syntenic
				COPS7A	COP9 signalosome subunit 7A	chr12:6832907-6841041	52	0.0005	+	Non-syntenic
TTC7A*	tetratricopeptide repeat domain 7A	chr2:47143296-47303276	19	FAM126B	family with sequence similarity 126 member B	chr2:201838441-201936394	6	5e-16	+	Syntenic
				FERMT1	fermitin family member 1	chr20:6055492-6104191	47	2e-07	+	Non-syntenic
				MEF2B	myocyte enhancer factor 2B	chr19:19256377-19281098	30	3e-07	+	Non-syntenic
				TCF7L2	transcription factor 7 like 2	chr10:114710009-114927437	496	9e-07	+	Non-syntenic
				ELF1	E74 like ETS transcription factor 1	chr13:41506056-41635576	43	3e-05	+	Non-syntenic
RC3H1*	ring finger and CCCH-type domains 1	chr1:173900352-173991435	19	RC3H2	ring finger and CCCH-type domains 2	chr9:125606835-125667620	11	3e-08	+	Non-syntenic
				TCF3	transcription factor 3	chr19:1609289-1652604	195	2e-06	+	Non-syntenic
				SLC5A3	solute carrier family 5 member 3	chr21:35445870-35478559; chr21:35445870-35478561	23	2e-05	-	Non-syntenic
				PRDM1	PR/SET domain 1	chr6:106534195-106557814	104	4e-05	+	Non-syntenic
				MPZL1	myelin protein zero like 1	chr1:167690429-167761156	33	4e-05	+	Syntenic
				DCST2	DC-STAMP domain containing 2	chr1:154990996-155006257	7	5e-05	+	Syntenic
				PTPN2	protein tyrosine phosphatase, non-receptor type 2	chr18:12785477-12929642	125	6e-05	-	Non-syntenic
				PFDN2	prefoldin subunit 2	chr1:161070346-161087901	42	8e-05	+	Syntenic
				TCF12	transcription factor 12	chr15:57210821-57591479	57	9e-05	+	Non-syntenic
THTPA*	thiamine triphosphatase	chr14:24025197-24029480	19	OXA1L	OXA1L, mitochondrial inner membrane protein	chr14:23235731-23242250	21	4e-07	+	Syntenic
				MGAT2	mannosyl (alpha-1,6-)-glycoprotein beta-1,2-N-acetylglucosaminyltransferase	chr14:50087513-50090199	34	2e-05	+	Syntenic
				TYSND1	trypsin domain containing 1	chr10:71897737-71906432	12	2e-05	+	Non-syntenic
				RBM23	RNA binding motif protein 23	chr14:23362415-23388393	23	3e-05	+	Syntenic
				KHNYN	KH and NYN domain containing	chr14:24898492-24911040	15	3e-05	+	Syntenic
				RDM1	RAD52 motif containing 1	chr17:34245070-34257777	7	6e-05	+	Non-syntenic
				MOB3C	MOB kinase activator 3C	chr1:47073387-47082563	6	6e-05	+	Non-syntenic
				BCL2L2	BCL2 like 2	chr14:23767999-23780968	68	7e-05	+	Syntenic
JTB*	jumping translocation breakpoint	chr1:153946745-153950164	19	ARL1	ADP ribosylation factor like GTPase 1	chr12:101786898-101801598	37	1e-23	+	Non-syntenic
				VPS54	VPS54, GARP complex subunit	chr2:64119280-64246206	14	4e-21	+	Non-syntenic
				ARFRP1	ADP ribosylation factor related protein 1	chr20:62329995-62339377	16	1e-20	+	Non-syntenic
				SYS1	SYS1, golgi trafficking protein	chr20:43990577-44005438	7	3e-19	+	Non-syntenic
				RGP1	RGP1 homolog, RAB6A GEF complex partner 1	chr9:35749284-35758572	11	2e-12	+	Non-syntenic
				GPR107	G protein-coupled receptor 107	chr9:132815705-132902448	8	2e-11	+	Non-syntenic
				RIC1	RIC1 homolog, RAB6A GEF complex partner 1	chr9:5629025-5776557	10	3e-10	+	Non-syntenic
				VPS51	VPS51, GARP complex subunit	chr11:64856796-64879332	16	3e-09	+	Non-syntenic
				VPS52	VPS52, GARP complex subunit	chr6:33218049-33239824	21	1e-07	+	Non-syntenic
				TSSC1		chr2:3192696-3381653	15	4e-07	+	Non-syntenic
				ARL5B	ADP ribosylation factor like GTPase 5B	chr10:18948334-18970568	15	4e-07	+	Non-syntenic
				PMF1	polyamine modulated factor 1	chr1:156182784-156209833	25	2e-05	+	Syntenic
				NAA35	N(alpha)-acetyltransferase 35, NatC auxiliary subunit	chr9:88556061-88637213	13	4e-05	+	Non-syntenic
				ZFAT	zinc finger and AT-hook domain containing	chr8:135490031-135725292	21	5e-05	+	Non-syntenic
				ZNF330	zinc finger protein 330	chr4:142142041-142155851	19	9e-05	+	Non-syntenic
				RAB6A	RAB6A, member RAS oncogene family	chr11:73386683-73472182	78	0.0001	+	Non-syntenic
				GOLGA1	golgin A1	chr9:127640636-127710771	19	0.0001	+	Non-syntenic
GMPPB*	GDP-mannose pyrophosphorylase B	chr3:49754277-49761384	19	DTYMK	deoxythymidylate kinase	chr2:242615157-242626406	19	4e-10	+	Non-syntenic
				MVK	mevalonate kinase	chr12:110011060-110035922	74	5e-10	+	Non-syntenic
				YRDC	yrdC N6-threonylcarbamoyltransferase domain containing	chr1:38268616-38273857	10	2e-09	+	Non-syntenic
				MVD	mevalonate diphosphate decarboxylase	chr16:88718343-88729569	20	4e-07	+	Non-syntenic
				PMVK	phosphomevalonate kinase	chr1:154897210-154909467	28	1e-06	+	Non-syntenic
				PMM2	phosphomannomutase 2	chr16:8882680-8943188	53	4e-06	+	Non-syntenic
				HMGCS1	3-hydroxy-3-methylglutaryl-CoA synthase 1	chr5:43289497-43313614	27	5e-06	+	Non-syntenic
				RRP9	ribosomal RNA processing 9, U3 small nucleolar RNA binding protein	chr3:51967446-51975957	29	2e-05	+	Syntenic
				PGD	phosphogluconate dehydrogenase	chr1:10458649-10480201	45	8e-05	+	Non-syntenic
MMADHC*	methylmalonic aciduria and homocystinuria, cblD type	chr2:150426148-150444330	19	CLPX	caseinolytic mitochondrial matrix peptidase chaperone subunit	chr15:65440557-65477680	26	3e-06	+	Non-syntenic
				PLEKHB2	pleckstrin homology domain containing B2	chr2:131862420-132111282	17	2e-05	+	Syntenic
				RAB15	RAB15, member RAS oncogene family	chr14:65412532-65439494	27	3e-05	+	Non-syntenic
				CLPP	caseinolytic mitochondrial matrix peptidase proteolytic subunit	chr19:6361463-6368919	17	4e-05	+	Non-syntenic
				SLC30A9	solute carrier family 30 member 9	chr4:41992489-42092474	11	5e-05	+	Non-syntenic
				NMI	N-myc and STAT interactor	chr2:152126979-152146571	42	6e-05	+	Syntenic
ECI1*	enoyl-CoA delta isomerase 1	chr16:2289396-2302301	19	KIAA0430		chr16:15688243-15737023	21	2e-06	+	Syntenic
PDRG1*	p53 and DNA damage regulated 1	chr20:30532145-30539895	19	SOD1	superoxide dismutase 1	chr21:33031935-33041244	858	5e-06	+	Non-syntenic
				GINS1	GINS complex subunit 1	chr20:25388363-25433264	21	7e-06	+	Syntenic
				ATP6V1F	ATPase H+ transporting V1 subunit F	chr7:128502880-128505898	32	1e-05	+	Non-syntenic
				GAPVD1	GTPase activating protein and VPS9 domains 1	chr9:128024073-128129486	23	2e-05	+	Non-syntenic
				PFDN2	prefoldin subunit 2	chr1:161070346-161087901	42	4e-05	+	Non-syntenic
				TRAPPC4	trafficking protein particle complex 4	chr11:118889142-118896164	22	4e-05	+	Non-syntenic
				BANF1	barrier to autointegration factor 1	chr11:65769550-65771620	75	5e-05	+	Non-syntenic
				RPS23	ribosomal protein S23	chr5:81569177-81574396	54	5e-05	+	Non-syntenic
				PFDN6	prefoldin subunit 6	chr6:33257079-33266178	34	9e-05	+	Non-syntenic
				GARS	glycyl-tRNA synthetase	chr7:30634297-30673649	56	0.0001	+	Non-syntenic
				EPRS	glutamyl-prolyl-tRNA synthetase	chr1:220141943-220220000	71	0.0001	+	Non-syntenic
				URI1	URI1, prefoldin like chaperone	chr19:30414551-30507515	27	0.0001	+	Non-syntenic
SPATA13*	spermatogenesis associated 13	chr13:24553944-24881212; chr13:24553949-24609166	19	PARP4	poly(ADP-ribose) polymerase family member 4	chr13:24995064-25086948	43	3e-08	+	Syntenic
				TNFRSF19	TNF receptor superfamily member 19	chr13:24144509-24250243	27	2e-07	+	Syntenic
				C1QTNF9B	C1q and TNF related 9B	chr13:24465238-24476794	5	1e-05	+	Syntenic
				CRYL1	crystallin lambda 1	chr13:20977806-21099996	13	3e-05	+	Syntenic
SAT2*	spermidine/spermine N1-acetyltransferase family member 2	chr17:7529552-7531194	19	SHBG	sex hormone binding globulin	chr17:7517264-7536701	220	5e-12	+	Syntenic
				TMEM256	transmembrane protein 256	chr17:7306294-7307456	8	2e-10	+	Syntenic
				SOX15	SRY-box 15	chr17:7491496-7493488	20	2e-09	+	Syntenic
				CD68	CD68 molecule	chr17:7482785-7485431	48	2e-08	+	Syntenic
				KCTD11	potassium channel tetramerization domain containing 11	chr17:7255208-7258263	9	4e-08	+	Syntenic
				GID4	GID complex subunit 4 homolog	chr17:17942606-17971718	6	7e-08	+	Syntenic
				FXR2	FMR1 autosomal homolog 2	chr17:7494548-7518189	47	8e-08	+	Syntenic
				ACADVL	acyl-CoA dehydrogenase very long chain	chr17:7120444-7128592	52	8e-08	+	Syntenic
				SLC16A13	solute carrier family 16 member 13	chr17:6939394-6943440	6	2e-07	+	Syntenic
				ALDH3A1	aldehyde dehydrogenase 3 family member A1	chr17:19641297-19652256	52	4e-07	+	Syntenic
				MED31	mediator complex subunit 31	chr17:6546635-6554954	24	2e-06	+	Syntenic
				WRAP53	WD repeat containing antisense to TP53	chr17:7589389-7606820	32	1e-05	+	Syntenic
				RANGRF	RAN guanine nucleotide release factor	chr17:8191815-8193410	14	2e-05	+	Syntenic
				CHRNB1	cholinergic receptor nicotinic beta 1 subunit	chr17:7348380-7361026	28	2e-05	+	Syntenic
				KRT14	keratin 14	chr17:39738531-39743173	119	2e-05	+	Syntenic
				DLG4	discs large MAGUK scaffold protein 4	chr17:7093209-7123021	178	3e-05	+	Syntenic
				ALOX15	arachidonate 15-lipoxygenase	chr17:4534197-4545589	155	3e-05	+	Syntenic
				PIK3R5	phosphoinositide-3-kinase regulatory subunit 5	chr17:8782228-8869029	19	4e-05	+	Syntenic
				WSCD1	WSC domain containing 1	chr17:5675554-6027747	4	4e-05	+	Syntenic
				C17orf107	chromosome 17 open reading frame 107	chr17:4802713-4806227	0	4e-05	+	Syntenic
				ANKFY1	ankyrin repeat and FYVE domain containing 1	chr17:4067201-4167272	32	4e-05	+	Syntenic
				TRPV2	transient receptor potential cation channel subfamily V member 2	chr17:16318856-16340317	42	5e-05	+	Syntenic
				P2RX5	purinergic receptor P2X 5	chr17:3575493-3599698	22	5e-05	+	Syntenic
				MINK1	misshapen like kinase 1	chr17:4736683-4801356	29	5e-05	+	Syntenic
				PUS7	pseudouridylate synthase 7	chr7:105080108-105162714	21	6e-05	+	Non-syntenic
				ZNF232	zinc finger protein 232	chr17:5008836-5026411	9	7e-05	+	Syntenic
				PLD6	phospholipase D family member 6	chr17:17104309-17109629	7	0.0001	+	Syntenic
				SMCR8	Smith-Magenis syndrome chromosome region, candidate 8	chr17:18218624-18231369	10	0.0001	+	Syntenic
				ZFP3	ZFP3 zinc finger protein	chr17:4981543-4999669	3	0.0001	+	Syntenic
				MIEF2	mitochondrial elongation factor 2	chr17:18163848-18169866	16	0.0001	+	Syntenic
				GABARAP	GABA type A receptor-associated protein	chr17:7143333-7146089	71	0.0001	+	Syntenic
				RABEP1	rabaptin, RAB GTPase binding effector protein 1	chr17:5185560-5289132	54	0.0001	+	Syntenic
				NLGN2	neuroligin 2	chr17:7308193-7323179	15	0.0001	+	Syntenic
				ZZEF1	zinc finger ZZ-type and EF-hand domain containing 1	chr17:3907739-4046314	14	0.0001	+	Syntenic
				ZNF594	zinc finger protein 594	chr17:5082831-5095178	8	0.0002	+	Syntenic
				P2RX1	purinergic receptor P2X 1	chr17:3799886-3819794	66	0.0002	+	Syntenic
				C6orf89	chromosome 6 open reading frame 89	chr6:36839646-36896740	16	0.0002	+	Non-syntenic
				C17orf59			3	0.0003	+	Non-syntenic
				MPST	mercaptopyruvate sulfurtransferase	chr22:37415676-37425863	22	0.0003	+	Non-syntenic
				FHOD1	formin homology 2 domain containing 1	chr16:67263290-67281561	42	0.0003	+	Non-syntenic
				PER1	period circadian regulator 1	chr17:8043790-8059824	97	0.0003	+	Syntenic
				SPAG7	sperm associated antigen 7	chr17:4862521-4871167	11	0.0003	+	Syntenic
				SCO1	SCO1, cytochrome c oxidase assembly protein	chr17:10575791-10601692	32	0.0004	+	Syntenic
				BAG2	BCL2 associated athanogene 2	chr6:57037124-57054631	60	0.0004	+	Non-syntenic
				LRRC75A	leucine rich repeat containing 75A	chr17:16344891-16395467	3	0.0004	+	Syntenic
				OVCA2	OVCA2, serine hydrolase domain containing	chr17:1945230-1946724	8	0.0004	+	Syntenic
				NAA38	N(alpha)-acetyltransferase 38, NatC auxiliary subunit	chr17:7760003-7788556	7	0.0004	+	Syntenic
				THADA	THADA, armadillo repeat containing	chr2:43457975-43823185	62	0.0004	+	Non-syntenic
				C17orf58	chromosome 17 open reading frame 58	chr17:65987217-65989765	2	0.0004	+	Syntenic
				NEURL4	neuralized E3 ubiquitin protein ligase 4	chr17:7218947-7232712	18	0.0005	+	Syntenic
				PDIA3	protein disulfide isomerase family A member 3	chr15:44038590-44065477	149	0.0005	+	Non-syntenic
				CAMTA2	calmodulin binding transcription activator 2	chr17:4871287-4890947	9	0.0005	+	Syntenic
				PMP22	peripheral myelin protein 22	chr17:15133094-15168643	160	0.0005	+	Syntenic
				CCDC144NL	coiled-coil domain containing 144 family, N-terminal like	chr17:20739760-20799453	3	0.0005	+	Syntenic
				ZBTB4	zinc finger and BTB domain containing 4	chr17:7362685-7387582	16	0.0005	+	Syntenic
				TLCD2	TLC domain containing 2	chr17:1606084-1613732	2	0.0005	+	Syntenic
				ARNTL2	aryl hydrocarbon receptor nuclear translocator like 2	chr12:27485787-27578222	28	0.0006	+	Non-syntenic
				EFNB3	ephrin B3	chr17:7608520-7614696	29	0.0006	+	Syntenic
				ATP2B2	ATPase plasma membrane Ca2+ transporting 2	chr3:10365707-10749716	55	0.0006	+	Non-syntenic
				TAPBP	TAP binding protein	chr6:33267471-33282164	83	0.0006	+	Non-syntenic
				MAN2A2	mannosidase alpha class 2A member 2	chr15:91445448-91465814	27	0.0006	+	Non-syntenic
				ARAP2	ArfGAP with RhoGAP domain, ankyrin repeat and PH domain 2	chr4:35949843-36246131	14	0.0006	+	Non-syntenic
				TTC19	tetratricopeptide repeat domain 19	chr17:15902694-15948329	15	0.0006	+	Syntenic
				PRRC1	proline rich coiled-coil 1	chr5:126853301-126890781	12	0.0006	+	Non-syntenic
AIF1L*	allograft inflammatory factor 1 like	chr9:133971863-133998539	19	CERCAM	cerebral endothelial cell adhesion molecule	chr9:131174030-131199630	8	4e-09	+	Syntenic
				STPG1	sperm tail PG-rich repeat containing 1	chr1:24683489-24743424	3	8e-08	+	Non-syntenic
				LAMC3	laminin subunit gamma 3	chr9:133884469-133969860	17	1e-06	+	Syntenic
				SH3GLB2	SH3 domain containing GRB2 like, endophilin B2	chr9:131769315-131790582	27	2e-06	+	Syntenic
				QSOX2	quiescin sulfhydryl oxidase 2	chr9:139098179-139137687	14	2e-05	+	Syntenic
				ATP8B4	ATPase phospholipid transporting 8B4 (putative)	chr15:50150435-50475014	11	3e-05	+	Non-syntenic
				ZBTB6	zinc finger and BTB domain containing 6	chr9:125670335-125675609	6	4e-05	+	Syntenic
				GFI1B	growth factor independent 1B transcriptional repressor	chr9:135820920-135867074	28	6e-05	+	Syntenic
				ASB6	ankyrin repeat and SOCS box containing 6	chr9:132396883-132404448	20	8e-05	+	Syntenic
				TBC1D13	TBC1 domain family member 13	chr9:131549483-131572711	8	0.0001	+	Syntenic
				RALGDS	ral guanine nucleotide dissociation stimulator	chr9:135973107-136024721	47	0.0001	+	Syntenic
				BSPRY	B-box and SPRY domain containing	chr9:116111821-116133513	9	0.0001	+	Syntenic
				DUSP28	dual specificity phosphatase 28	chr2:241499471-241503431	2	0.0001	+	Non-syntenic
MMP24*	matrix metallopeptidase 24	chr20:33814457-33864803	19	MYH7B	myosin heavy chain 7B	chr20:33563206-33590240	23	1e-13	+	Syntenic
				EDEM2	ER degradation enhancing alpha-mannosidase like protein 2	chr20:33703160-33735167	19	2e-10	+	Syntenic
				BPIFA3	BPI fold containing family A member 3	chr20:31805116-31815564	5	1e-08	+	Syntenic
				CPNE1	copine 1	chr20:34213953-34252878	31	5e-08	+	Syntenic
				DNMT3B	DNA methyltransferase 3 beta	chr20:31350191-31397162	250	6e-08	+	Syntenic
				GGT7	gamma-glutamyltransferase 7	chr20:33432523-33460663	13	6e-08	+	Syntenic
				SPAG4	sperm associated antigen 4	chr20:34203814-34208971	8	1e-07	+	Syntenic
				SCAND1	SCAN domain containing 1	chr20:34541539-34547394	19	2e-06	+	Syntenic
				KIF3B	kinesin family member 3B	chr20:30865467-30922814	32	4e-06	+	Syntenic
				TP53INP2	tumor protein p53 inducible nuclear protein 2	chr20:33292094-33301243	9	8e-06	+	Syntenic
				ITCH	itchy E3 ubiquitin protein ligase	chr20:32951041-33099198	156	2e-05	+	Syntenic
				PLAGL2	PLAG1 like zinc finger 2	chr20:30780306-30795594	20	3e-05	+	Syntenic
				COL4A2	collagen type IV alpha 2 chain	chr13:110958159-111165374	86	3e-05	+	Non-syntenic
				RALY	RALY heterogeneous nuclear ribonucleoprotein	chr20:32581452-32696114	44	5e-05	+	Syntenic
				CDK5RAP1	CDK5 regulatory subunit associated protein 1	chr20:31946645-31989367	26	6e-05	+	Syntenic
				NOL4L	nucleolar protein 4 like	chr20:31030862-31172876	12	6e-05	+	Syntenic
				FOXS1	forkhead box S1	chr20:30432104-30433422	8	7e-05	+	Syntenic
				SOGA1	suppressor of glucose, autophagy associated 1	chr20:35405845-35492089	18	7e-05	+	Syntenic
				WFDC10A	WAP four-disulfide core domain 10A	chr20:44258165-44259835	5	8e-05	+	Syntenic
				NANP	N-acetylneuraminic acid phosphatase	chr20:25593571-25604811	10	9e-05	+	Syntenic
				RAB22A	RAB22A, member RAS oncogene family	chr20:56884752-56942563	26	0.0001	+	Syntenic
				PIGU	phosphatidylinositol glycan anchor biosynthesis class U	chr20:33148346-33286594	21	0.0002	+	Syntenic
				CACFD1	calcium channel flower domain containing 1	chr9:136325087-136335970	10	0.0002	-	Non-syntenic
				PAAF1	proteasomal ATPase associated factor 1	chr11:73587744-73642169	26	0.0002	+	Non-syntenic
RNMTL1*		chr17:685513-695749	19	GTPBP10	GTP binding protein 10	chr7:89964537-90020769	11	5e-27	+	Non-syntenic
				FTSJ2		chr7:2273866-2281833	14	1e-20	+	Non-syntenic
				MTG1	mitochondrial ribosome associated GTPase 1	chr10:135207598-135234811	17	2e-20	+	Non-syntenic
				DDX28	DEAD-box helicase 28	chr16:68055177-68057345	19	3e-15	+	Non-syntenic
				RPUSD3	RNA pseudouridylate synthase domain containing 3	chr3:9879533-9886286	8	9e-14	+	Non-syntenic
				GRSF1	G-rich RNA sequence binding factor 1	chr4:71681499-71705662	23	1e-13	+	Non-syntenic
				ICT1		chr17:73008765-73017356	16	1e-13	+	Syntenic
				GTPBP8	GTP binding protein 8 (putative)	chr3:112709765-112733907	7	7e-12	+	Non-syntenic
				MTERF3	mitochondrial transcription termination factor 3	chr8:97251626-97273838	16	4e-10	+	Non-syntenic
				C1QBP	complement C1q binding protein	chr17:5336097-5352150	149	6e-10	+	Syntenic
				MTIF2	mitochondrial translational initiation factor 2	chr2:55463731-55496483	18	3e-09	+	Non-syntenic
				MRPL9	mitochondrial ribosomal protein L9	chr1:151732119-151736040	19	3e-09	+	Non-syntenic
				MTERF4	mitochondrial transcription termination factor 4	chr2:242011584-242041747	14	1e-08	+	Non-syntenic
				NGRN	neugrin, neurite outgrowth associated	chr15:90808891-90821373	5	1e-08	+	Non-syntenic
				C12orf65	chromosome 12 open reading frame 65	chr12:123717463-123742506	17	1e-08	+	Non-syntenic
				MRPL1	mitochondrial ribosomal protein L1	chr4:78783674-78873944	22	2e-08	+	Non-syntenic
				NSUN4	NOP2/Sun RNA methyltransferase family member 4	chr1:46805849-46830824	14	2e-08	+	Non-syntenic
				RPUSD4	RNA pseudouridylate synthase domain containing 4	chr11:126071989-126081587	13	4e-08	+	Non-syntenic
				TRUB2	TruB pseudouridine synthase family member 2	chr9:131067440-131085021	13	6e-08	+	Non-syntenic
				MALSU1	mitochondrial assembly of ribosomal large subunit 1	chr7:23338358-23351348	14	6e-08	+	Non-syntenic
				MTFMT	mitochondrial methionyl-tRNA formyltransferase	chr15:65293850-65321977	10	7e-08	+	Non-syntenic
				MRPL50	mitochondrial ribosomal protein L50	chr9:104149915-104160896	17	3e-07	+	Non-syntenic
				MRPL36	mitochondrial ribosomal protein L36	chr5:1798500-1801480	14	3e-07	+	Non-syntenic
				MTIF3	mitochondrial translational initiation factor 3	chr13:28009780-28024728	19	4e-07	+	Non-syntenic
				YBEY	ybeY metalloendoribonuclease	chr21:47706251-47717665	6	7e-07	+	Non-syntenic
				NDUFAF6	NADH:ubiquinone oxidoreductase complex assembly factor 6	chr8:95907995-96128683	16	1e-06	+	Non-syntenic
				FOXRED1	FAD dependent oxidoreductase domain containing 1	chr11:126138950-126148026	24	2e-06	+	Non-syntenic
				ACAD9	acyl-CoA dehydrogenase family member 9	chr3:128598439-128634910	26	2e-06	+	Non-syntenic
				NDUFAF3	NADH:ubiquinone oxidoreductase complex assembly factor 3	chr3:49057892-49060928	16	2e-06	+	Non-syntenic
				MRPL44	mitochondrial ribosomal protein L44	chr2:224822121-224832431	24	2e-06	+	Non-syntenic
				METTL17	methyltransferase like 17	chr14:21457929-21465194	14	3e-06	+	Non-syntenic
				NDUFAF1	NADH:ubiquinone oxidoreductase complex assembly factor 1	chr15:41679547-41694717	18	4e-06	+	Non-syntenic
				RMND1	required for meiotic nuclear division 1 homolog	chr6:151725898-151773316	12	5e-06	+	Non-syntenic
				MCAT	malonyl-CoA-acyl carrier protein transacylase	chr22:43528212-43539400	17	7e-06	+	Non-syntenic
				ATPAF2	ATP synthase mitochondrial F1 complex assembly factor 2	chr17:17880723-17942523	16	7e-06	+	Syntenic
				MRPL28	mitochondrial ribosomal protein L28	chr16:417384-420527	27	8e-06	+	Non-syntenic
				COQ7	coenzyme Q7, hydroxylase	chr16:19078921-19091417	21	9e-06	+	Non-syntenic
				GFM2	G elongation factor mitochondrial 2	chr5:74017029-74063196	11	1e-05	+	Non-syntenic
				MTG2	mitochondrial ribosome associated GTPase 2	chr20:60758085-60778624	14	2e-05	+	Non-syntenic
				MRPL10	mitochondrial ribosomal protein L10	chr17:45900638-45908900	26	2e-05	+	Syntenic
				MRPL41	mitochondrial ribosomal protein L41	chr9:140445651-140447007	23	2e-05	+	Non-syntenic
				MRPL38	mitochondrial ribosomal protein L38	chr17:73894724-73901494	20	2e-05	+	Syntenic
				PTCD1	pentatricopeptide repeat domain 1	chr7:99014362-99063786	16	2e-05	+	Non-syntenic
				MTO1	mitochondrial tRNA translation optimization 1	chr6:74171301-74218959	23	2e-05	+	Non-syntenic
				CLPX	caseinolytic mitochondrial matrix peptidase chaperone subunit	chr15:65440557-65477680	26	3e-05	+	Non-syntenic
				CARS2	cysteinyl-tRNA synthetase 2, mitochondrial	chr13:111293759-111365950	10	3e-05	+	Non-syntenic
				REXO2	RNA exonuclease 2	chr11:114310108-114321001	25	3e-05	+	Non-syntenic
				TFB1M	transcription factor B1, mitochondrial	chr6:155578643-155635627	25	4e-05	+	Non-syntenic
				DHX30	DExH-box helicase 30	chr3:47844399-47891685	48	4e-05	+	Non-syntenic
				NUBPL	nucleotide binding protein like	chr14:31959162-32330430	15	5e-05	+	Non-syntenic
				MRPL37	mitochondrial ribosomal protein L37	chr1:54649714-54691137	28	7e-05	+	Non-syntenic
				MRPL18	mitochondrial ribosomal protein L18	chr6:160210844-160219468	20	7e-05	+	Non-syntenic
				IBA57	IBA57, iron-sulfur cluster assembly	chr1:228353516-228369958	12	7e-05	+	Non-syntenic
				NDUFB3	NADH:ubiquinone oxidoreductase subunit B3	chr2:201936156-201950473	16	0.0001	+	Non-syntenic
				STOML2	stomatin like 2	chr9:35099773-35103192	57	0.0001	+	Non-syntenic
				POLG	DNA polymerase gamma, catalytic subunit	chr15:89859536-89878092	220	0.0001	+	Non-syntenic
				NDUFS5	NADH:ubiquinone oxidoreductase subunit S5	chr1:39491990-39500308	24	0.0002	+	Non-syntenic
				NDUFS2	NADH:ubiquinone oxidoreductase core subunit S2	chr1:161166894-161184185	51	0.0002	+	Non-syntenic
				MRPL2	mitochondrial ribosomal protein L2	chr6:43021767-43027544	18	0.0002	+	Non-syntenic
				MIPEP	mitochondrial intermediate peptidase	chr13:24304328-24463558	16	0.0003	+	Non-syntenic
				NDUFB8	NADH:ubiquinone oxidoreductase subunit B8	chr10:102283497-102289757	29	0.0003	+	Non-syntenic
				PROSC		chr8:37620111-37637285	13	0.0003	+	Non-syntenic
				FASTKD2	FAST kinase domains 2	chr2:207630081-207657233	18	0.0003	+	Non-syntenic
				NDUFAF7	NADH:ubiquinone oxidoreductase complex assembly factor 7	chr2:37458774-37480546	10	0.0004	+	Non-syntenic
				PHPT1	phosphohistidine phosphatase 1	chr9:139743176-139745479	38	0.0004	+	Non-syntenic
				NSUN3	NOP2/Sun RNA methyltransferase family member 3	chr3:93781760-93847389	5	0.0004	+	Non-syntenic
				S100A3	S100 calcium binding protein A3	chr1:153519805-153521848	21	0.0004	+	Non-syntenic
				DARS2	aspartyl-tRNA synthetase 2, mitochondrial	chr1:173793641-173827684	31	0.0004	+	Non-syntenic
				SSBP1	single stranded DNA binding protein 1	chr7:141438121-141487722	74	0.0005	+	Non-syntenic
				PDE12	phosphodiesterase 12	chr3:57542003-57552571	20	0.0005	+	Non-syntenic
				LSM10	LSM10, U7 small nuclear RNA associated	chr1:36856839-36863493	14	0.0005	+	Non-syntenic
				MRPL20	mitochondrial ribosomal protein L20	chr1:1337288-1342693	25	0.0005	+	Non-syntenic
				NDUFB5	NADH:ubiquinone oxidoreductase subunit B5	chr3:179322478-179345435	18	0.0006	+	Non-syntenic
				NOA1	nitric oxide associated 1	chr4:57829536-57844989	20	0.0006	+	Non-syntenic
				MPV17L2	MPV17 mitochondrial inner membrane protein like 2	chr19:18303992-18307758	6	0.0006	+	Non-syntenic
				MRPL54	mitochondrial ribosomal protein L54	chr19:3762662-3768573	14	0.0006	+	Non-syntenic
				CCDC138	coiled-coil domain containing 138	chr2:109403213-109501933	11	0.0006	+	Non-syntenic
				WARS2	tryptophanyl tRNA synthetase 2, mitochondrial	chr1:119573839-119683294	15	0.0007	+	Non-syntenic
				PIBF1	progesterone immunomodulatory binding factor 1	chr13:73356197-73590599	35	0.0007	+	Non-syntenic
				NDUFS7	NADH:ubiquinone oxidoreductase core subunit S7	chr19:1383526-1395588	32	0.0008	+	Non-syntenic
DUSP23*	dual specificity phosphatase 23	chr1:159750722-159752333	19	CD46	CD46 molecule	chr1:207925402-207968858	182	1e-06	+	Syntenic
MRPL3*	mitochondrial ribosomal protein L3	chr3:131181056-131221827	19	TRMT10C	tRNA methyltransferase 10C, mitochondrial RNase P subunit	chr3:101280706-101285290	23	7e-08	+	Syntenic
				MRPL39	mitochondrial ribosomal protein L39	chr21:26957968-26979829	23	3e-07	+	Non-syntenic
				DDX28	DEAD-box helicase 28	chr16:68055177-68057345	19	5e-07	+	Non-syntenic
				MTERF3	mitochondrial transcription termination factor 3	chr8:97251626-97273838	16	5e-07	+	Non-syntenic
				MRPS22	mitochondrial ribosomal protein S22	chr3:138724648-139076065	41	6e-07	+	Syntenic
				MRPL15	mitochondrial ribosomal protein L15	chr8:55047770-55060461	23	1e-06	+	Non-syntenic
				MRPL4	mitochondrial ribosomal protein L4	chr19:10362577-10370721	25	1e-06	+	Non-syntenic
				MRPL43	mitochondrial ribosomal protein L43	chr10:102729215-102747272	22	1e-06	+	Non-syntenic
				MRPL32	mitochondrial ribosomal protein L32	chr7:42971799-42988557	17	2e-06	+	Non-syntenic
				TFAM	transcription factor A, mitochondrial	chr10:60144782-60158981	138	2e-06	+	Non-syntenic
				MRPL30	mitochondrial ribosomal protein L30	chr2:99797542-99814089	15	3e-06	+	Non-syntenic
				HARS2	histidyl-tRNA synthetase 2, mitochondrial	chr5:140071011-140078876	23	3e-06	+	Non-syntenic
				MRPL2	mitochondrial ribosomal protein L2	chr6:43021767-43027544	18	4e-06	+	Non-syntenic
				MRPL41	mitochondrial ribosomal protein L41	chr9:140445651-140447007	23	6e-06	+	Non-syntenic
				GRSF1	G-rich RNA sequence binding factor 1	chr4:71681499-71705662	23	8e-06	+	Non-syntenic
				MRPS12	mitochondrial ribosomal protein S12	chr19:39421188-39423802	22	1e-05	+	Non-syntenic
				MRPS24	mitochondrial ribosomal protein S24	chr7:43906157-43909492	20	1e-05	+	Non-syntenic
				MRPL47	mitochondrial ribosomal protein L47	chr3:179306073-179322442	11	1e-05	+	Syntenic
				GFM1	G elongation factor mitochondrial 1	chr3:158362067-158410364	27	2e-05	+	Syntenic
				MRPL36	mitochondrial ribosomal protein L36	chr5:1798500-1801480	14	2e-05	+	Non-syntenic
				MRPL18	mitochondrial ribosomal protein L18	chr6:160210844-160219468	20	3e-05	+	Non-syntenic
				MRPS16	mitochondrial ribosomal protein S16	chr10:75008601-75012451	23	4e-05	+	Non-syntenic
				MRPL13	mitochondrial ribosomal protein L13	chr8:121393000-121457642	18	4e-05	+	Non-syntenic
				MRPL21	mitochondrial ribosomal protein L21	chr11:68658744-68671303	17	8e-05	+	Non-syntenic
				MRPL49	mitochondrial ribosomal protein L49	chr11:64889655-64894843	19	8e-05	+	Non-syntenic
				MRPL57	mitochondrial ribosomal protein L57	chr13:21750784-21753223	11	8e-05	+	Non-syntenic
				GTPBP8	GTP binding protein 8 (putative)	chr3:112709765-112733907	7	0.0001	+	Syntenic
				MRPL35	mitochondrial ribosomal protein L35	chr2:86426478-86440917	11	0.0001	+	Non-syntenic
				KRT17	keratin 17	chr17:39775689-39781094	88	0.0002	+	Non-syntenic
				C10orf2		chr10:102747124-102754158	71	0.0002	+	Non-syntenic
				AURKAIP1	aurora kinase A interacting protein 1	chr1:1309110-1310875	23	0.0002	+	Non-syntenic
				RPUSD4	RNA pseudouridylate synthase domain containing 4	chr11:126071989-126081587	13	0.0002	+	Non-syntenic
				MRPL23	mitochondrial ribosomal protein L23	chr11:1968508-2005752	22	0.0002	+	Non-syntenic
				MRPS30	mitochondrial ribosomal protein S30	chr5:44809027-44820530	26	0.0002	+	Non-syntenic
				MRPL50	mitochondrial ribosomal protein L50	chr9:104149915-104160896	17	0.0002	+	Non-syntenic
				MRPL38	mitochondrial ribosomal protein L38	chr17:73894724-73901494	20	0.0002	+	Non-syntenic
				MRPL33	mitochondrial ribosomal protein L33	chr2:27994584-28210954	12	0.0002	+	Non-syntenic
				MRPS25	mitochondrial ribosomal protein S25	chr3:15083967-15106842	23	0.0002	+	Syntenic
				MRPS23	mitochondrial ribosomal protein S23	chr17:55912142-55927417	24	0.0003	+	Non-syntenic
				MRPL55	mitochondrial ribosomal protein L55	chr1:228294380-228297013	15	0.0003	+	Non-syntenic
				LRP5L	LDL receptor related protein 5 like	chr22:25747385-25801344	4	0.0003	+	Non-syntenic
				MRPL20	mitochondrial ribosomal protein L20	chr1:1337288-1342693	25	0.0003	+	Non-syntenic
				MRPL1	mitochondrial ribosomal protein L1	chr4:78783674-78873944	22	0.0003	+	Non-syntenic
				AAAS	aladin WD repeat nucleoporin	chr12:53701240-53718648	51	0.0004	-	Non-syntenic
				MTG1	mitochondrial ribosome associated GTPase 1	chr10:135207598-135234811	17	0.0004	+	Non-syntenic
				MTERF4	mitochondrial transcription termination factor 4	chr2:242011584-242041747	14	0.0004	+	Non-syntenic
				POLRMT	RNA polymerase mitochondrial	chr19:617224-633604	35	0.0005	+	Non-syntenic
TIMM17A*	translocase of inner mitochondrial membrane 17A	chr1:201924619-201939789	19	PARL	presenilin associated rhomboid like	chr3:183547173-183602721	29	7e-06	+	Non-syntenic
				TIMM23	translocase of inner mitochondrial membrane 23	chr10:51592088-51623390	25	2e-05	+	Non-syntenic
				PITRM1	pitrilysin metallopeptidase 1	chr10:3179920-3215033	32	3e-05	+	Non-syntenic
EMP3*	epithelial membrane protein 3	chr19:48824766-48833810	19	PCSK2	proprotein convertase subtilisin/kexin type 2	chr20:17206752-17465223	57	1e-05	+	Non-syntenic
				EMC8	ER membrane protein complex subunit 8	chr16:85805364-85833214	19	2e-05	+	Non-syntenic
CCNB1IP1*	cyclin B1 interacting protein 1	chr14:20779527-20801471	19	C4A	complement C4A (Rodgers blood group)	chr6:31949801-31970458	131	1e-05	+	Non-syntenic
				PTRH2	peptidyl-tRNA hydrolase 2	chr17:57751997-57784987	25	2e-05	+	Non-syntenic
				ATP5D		chr19:1241745-1244825	23	4e-05	-	Non-syntenic
				TOR1A	torsin family 1 member A	chr9:132575223-132586413	154	5e-05	-	Non-syntenic
				NDRG2	NDRG family member 2	chr14:21484922-21539031	90	5e-05	+	Syntenic
NALCN*	sodium leak channel, non-selective	chr13:101706128-102068843	19	PEBP4	phosphatidylethanolamine binding protein 4	chr8:22570764-22857513	24	2e-07	+	Non-syntenic
MAK16*	MAK16 homolog	chr8:33342268-33358778	19	TTI2	TELO2 interacting protein 2	chr8:33330904-33371119	15	1e-10	+	Syntenic
				UTP15	UTP15, small subunit processome component	chr5:72861268-72879202	24	1e-05	+	Non-syntenic
				BRIX1	BRX1, biogenesis of ribosomes	chr5:34915481-34926101	25	2e-05	+	Non-syntenic
NUBP1*	nucleotide binding protein 1	chr16:10837643-10863208	19	NEDD1	neural precursor cell expressed, developmentally down-regulated 1	chr12:97301001-97347555	34	6e-06	+	Non-syntenic
EDEM2*	ER degradation enhancing alpha-mannosidase like protein 2	chr20:33703160-33735167	19	MMP24	matrix metallopeptidase 24	chr20:33814457-33864803	19	2e-10	+	Syntenic
				SOGA1	suppressor of glucose, autophagy associated 1	chr20:35405845-35492089	18	2e-07	+	Syntenic
				TGIF2	TGFB induced factor homeobox 2	chr20:35201891-35222353	23	7e-07	+	Syntenic
				RALY	RALY heterogeneous nuclear ribonucleoprotein	chr20:32581452-32696114	44	8e-07	+	Syntenic
				NNAT	neuronatin	chr20:36149617-36152095	21	2e-06	+	Syntenic
				TM9SF4	transmembrane 9 superfamily member 4	chr20:30697309-30755061	14	2e-06	+	Syntenic
				CPNE1	copine 1	chr20:34213953-34252878	31	4e-06	+	Syntenic
				BPIFA3	BPI fold containing family A member 3	chr20:31805116-31815564	5	7e-06	+	Syntenic
				SPAG4	sperm associated antigen 4	chr20:34203814-34208971	8	7e-06	+	Syntenic
				NOL4L	nucleolar protein 4 like	chr20:31030862-31172876	12	9e-06	+	Syntenic
				SERP1	stress associated endoplasmic reticulum protein 1	chr3:150259781-150321015	23	2e-05	+	Non-syntenic
				SDC4	syndecan 4	chr20:43953928-43977064	112	2e-05	+	Syntenic
				SRC	SRC proto-oncogene, non-receptor tyrosine kinase	chr20:35973088-36034453	1034	3e-05	+	Syntenic
				MYH7B	myosin heavy chain 7B	chr20:33563206-33590240	23	3e-05	+	Syntenic
				SUOX	sulfite oxidase	chr12:56390964-56400425	35	3e-05	+	Non-syntenic
				FOXS1	forkhead box S1	chr20:30432104-30433422	8	3e-05	+	Syntenic
				TXNDC11	thioredoxin domain containing 11	chr16:11772936-11836734	16	3e-05	+	Non-syntenic
				CDK5RAP1	CDK5 regulatory subunit associated protein 1	chr20:31946645-31989367	26	4e-05	+	Syntenic
				HCK	HCK proto-oncogene, Src family tyrosine kinase	chr20:30639991-30689659	195	7e-05	+	Syntenic
				TP53INP2	tumor protein p53 inducible nuclear protein 2	chr20:33292094-33301243	9	7e-05	+	Syntenic
				NCOA6	nuclear receptor coactivator 6	chr20:33276901-33413452	61	7e-05	+	Syntenic
				KIF3B	kinesin family member 3B	chr20:30865467-30922814	32	0.0002	+	Syntenic
				CNTRL	centriolin	chr9:123837141-123939888	27	0.0002	+	Non-syntenic
				C20orf24		chr20:35234137-35240960	14	0.0002	+	Syntenic
FBXL18*	F-box and leucine rich repeat protein 18	chr7:5470966-5553429	19	DBNL	drebrin like	chr7:44084239-44109055	41	1e-05	+	Syntenic
				PRKAR1B	protein kinase cAMP-dependent type I regulatory subunit beta	chr7:588834-767287	49	2e-05	+	Syntenic
				AEBP1	AE binding protein 1	chr7:44143960-44154161	22	3e-05	+	Syntenic
				FTSJ2		chr7:2273866-2281833	14	4e-05	+	Syntenic
				IDH3A	isocitrate dehydrogenase 3 (NAD(+)) alpha	chr15:78423840-78464291	36	4e-05	+	Non-syntenic
				ZNRF2	zinc and ring finger 2	chr7:30323923-30407308	10	5e-05	+	Syntenic
WIBG*			19	CASC3	cancer susceptibility 3	chr17:38296571-38328436	36	5e-07	+	Non-syntenic
CHRAC1*	chromatin accessibility complex 1	chr8:141521397-141527236	19	BAZ1A	bromodomain adjacent to zinc finger domain 1A	chr14:35221937-35344853	38	3e-19	+	Non-syntenic
				FOXH1	forkhead box H1	chr8:145698795-145701718	31	1e-05	+	Syntenic
				DENND3	DENN domain containing 3	chr8:142127377-142205907	12	2e-05	+	Syntenic
WBP4*	WW domain binding protein 4	chr13:41635410-41658142	19	AKAP11	A-kinase anchoring protein 11	chr13:42846289-42897403	27	6e-07	+	Syntenic
POGLUT1*	protein O-glucosyltransferase 1	chr3:119187785-119213555	19	POFUT1	protein O-fucosyltransferase 1	chr20:30795683-30826470	23	9e-09	+	Non-syntenic
				MAML1	mastermind like transcriptional coactivator 1	chr5:179159851-179223512	38	5e-06	+	Non-syntenic
				PSENEN	presenilin enhancer gamma-secretase subunit	chr19:36236015-36238420	51	1e-05	+	Non-syntenic
				KIAA1407			3	4e-05	+	Non-syntenic
				S100A3	S100 calcium binding protein A3	chr1:153519805-153521848	21	4e-05	+	Non-syntenic
				METRNL	meteorin like, glial cell differentiation regulator	chr17:81037567-81052864	4	6e-05	+	Non-syntenic
				MINA		chr3:97660662-97691301	32	6e-05	+	Syntenic
				TM4SF18	transmembrane 4 L six family member 18	chr3:149036285-149052201	6	7e-05	+	Syntenic
				PLXNA1	plexin A1	chr3:126707437-126756235	32	8e-05	+	Syntenic
MIB2*	mindbomb E3 ubiquitin protein ligase 2	chr1:1550795-1565990	19	SDF4	stromal cell derived factor 4	chr1:1152288-1167411	34	5e-06	+	Syntenic
				PLEKHN1	pleckstrin homology domain containing N1	chr1:901877-911245	5	6e-06	+	Syntenic
				PYCRL		chr8:144686083-144691943	20	8e-06	+	Non-syntenic
				C1orf86			14	9e-06	+	Non-syntenic
				CCNL2	cyclin L2	chr1:1321091-1334708	15	1e-05	+	Syntenic
				MSX2	msh homeobox 2	chr5:174151536-174157896	79	2e-05	+	Non-syntenic
				HNRNPL	heterogeneous nuclear ribonucleoprotein L	chr19:39327028-39342987	109	3e-05	-	Non-syntenic
				MORN1	MORN repeat containing 1	chr1:2252692-2323146	6	3e-05	+	Syntenic
				PQLC2	PQ loop repeat containing 2	chr1:19638820-19655794	9	6e-05	+	Syntenic
				ATAD3A	ATPase family, AAA domain containing 3A	chr1:1447531-1470067	51	8e-05	+	Syntenic
				PIEZO1	piezo type mechanosensitive ion channel component 1	chr16:88781751-88851619	29	0.0001	+	Non-syntenic
B4GALNT1*	beta-1,4-N-acetyl-galactosaminyltransferase 1	chr12:58017193-58027138	19	ARHGAP9	Rho GTPase activating protein 9	chr12:57866038-57882597	15	2e-11	+	Syntenic
				INHBE	inhibin beta E subunit	chr12:57846106-57853063	15	2e-10	+	Syntenic
				TSPAN31	tetraspanin 31	chr12:58131796-58143994	16	3e-10	+	Syntenic
				AVIL	advillin	chr12:58191159-58212487	9	1e-07	+	Syntenic
				OS9	OS9, endoplasmic reticulum lectin	chr12:58087738-58115340	49	2e-07	+	Syntenic
				DTX3	deltex E3 ubiquitin ligase 3	chr12:57998405-58003587	11	3e-07	+	Syntenic
				KIF5A	kinesin family member 5A	chr12:57943781-57980415	57	2e-06	+	Syntenic
				METTL7B	methyltransferase like 7B	chr12:56075330-56078395	6	2e-06	+	Syntenic
				MARCH9	membrane associated ring-CH-type finger 9	chr12:58148881-58154190	10	2e-06	+	Syntenic
				DDIT3	DNA damage inducible transcript 3	chr12:57910371-57914300	172	3e-06	+	Syntenic
				CBX5	chromobox 5	chr12:54624724-54673917	153	4e-06	+	Syntenic
				ZNF254	zinc finger protein 254	chr19:24216207-24312763	13	5e-06	+	Non-syntenic
				CALCOCO1	calcium binding and coiled-coil domain 1	chr12:54102301-54121529	30	1e-05	+	Syntenic
				INHBC	inhibin beta C subunit	chr12:57828543-57844611	29	2e-05	+	Syntenic
				GLI1	GLI family zinc finger 1	chr12:57853918-57866045	202	3e-05	+	Syntenic
				NAB2	NGFI-A binding protein 2	chr12:57482677-57489259	38	3e-05	+	Syntenic
				ASB8	ankyrin repeat and SOCS box containing 8	chr12:48541571-48574996	13	4e-05	+	Syntenic
				METTL21B		chr12:58165275-58176581	9	5e-05	+	Syntenic
				CYP27B1	cytochrome P450 family 27 subfamily B member 1	chr12:58156117-58162769	145	6e-05	+	Syntenic
				ADPRM	ADP-ribose/CDP-alcohol diphosphatase, manganese dependent	chr17:10600911-10614550	6	6e-05	+	Non-syntenic
				COQ10A	coenzyme Q10A	chr12:56660642-56664750	12	6e-05	+	Syntenic
				PRPF40B	pre-mRNA processing factor 40 homolog B	chr12:49962001-50038449	7	6e-05	+	Syntenic
				ORMDL2	ORMDL sphingolipid biosynthesis regulator 2	chr12:56211703-56215663	9	7e-05	+	Syntenic
				WDR34	WD repeat domain 34	chr9:131395940-131419066	15	9e-05	+	Non-syntenic
				BAIAP2L1	BAI1 associated protein 2 like 1	chr7:97920963-98030380	35	0.0001	+	Non-syntenic
				SUOX	sulfite oxidase	chr12:56390964-56400425	35	0.0001	+	Syntenic
				POU6F1	POU class 6 homeobox 1	chr12:51580719-51611477	15	0.0001	+	Syntenic
				LRP1	LDL receptor related protein 1	chr12:57522276-57607134	325	0.0001	+	Syntenic
				PLCB3	phospholipase C beta 3	chr11:64018995-64036622	59	0.0001	+	Non-syntenic
				ZBTB39	zinc finger and BTB domain containing 39	chr12:57392618-57400230	4	0.0001	+	Syntenic
				SLC26A10	solute carrier family 26 member 10	chr12:58013310-58019934	3	0.0002	+	Syntenic
				APOLD1	apolipoprotein L domain containing 1	chr12:12878851-12982909	14	0.0002	+	Syntenic
				MAP3K12	mitogen-activated protein kinase kinase kinase 12	chr12:53873453-53893847	33	0.0003	+	Syntenic
				MYADM	myeloid associated differentiation marker	chr19:54369477-54379691	15	0.0003	+	Non-syntenic
				IGF2BP2	insulin like growth factor 2 mRNA binding protein 2	chr3:185361527-185542844	152	0.0003	+	Non-syntenic
				KIAA1324L	KIAA1324 like	chr7:86506222-86689015	7	0.0003	+	Non-syntenic
				R3HDM2	R3H domain containing 2	chr12:57647545-57824788	10	0.0003	+	Syntenic
				SLAIN2	SLAIN motif family member 2	chr4:48343339-48428229	17	0.0003	+	Non-syntenic
				IL23A	interleukin 23 subunit alpha	chr12:56727958-56734194	171	0.0004	+	Syntenic
				SORL1	sortilin related receptor 1	chr11:121322912-121504402	112	0.0004	+	Non-syntenic
				ARRDC4	arrestin domain containing 4	chr15:98503928-98517068	12	0.0004	+	Non-syntenic
				MT3	metallothionein 3	chr16:56622986-56625000	64	0.0004	+	Non-syntenic
KIF16B*	kinesin family member 16B	chr20:16252749-16554078	19	NDUFAF5	NADH:ubiquinone oxidoreductase complex assembly factor 5	chr20:13765596-13802228	11	2e-08	+	Syntenic
				RIN2	Ras and Rab interactor 2	chr20:19867165-19983101	19	6e-08	+	Syntenic
				OVOL2	ovo like zinc finger 2	chr20:17937623-18039832	8	8e-06	+	Syntenic
				RRBP1	ribosome binding protein 1	chr20:17594323-17662940	45	2e-05	+	Syntenic
ALKBH5*	alkB homolog 5, RNA demethylase	chr17:18086392-18113268	19	GID4	GID complex subunit 4 homolog	chr17:17942606-17971718	6	2e-14	+	Syntenic
				SLC47A2	solute carrier family 47 member 2	chr17:19581601-19622292	17	3e-12	+	Syntenic
				TRPV2	transient receptor potential cation channel subfamily V member 2	chr17:16318856-16340317	42	7e-11	+	Syntenic
				CCDC144NL	coiled-coil domain containing 144 family, N-terminal like	chr17:20739760-20799453	3	1e-09	+	Syntenic
				NT5M	5',3'-nucleotidase, mitochondrial	chr17:17206649-17250977	7	3e-09	+	Syntenic
				MFAP4	microfibril associated protein 4	chr17:19286755-19290553	20	3e-09	+	Syntenic
				MYO15A	myosin XVA	chr17:18012020-18083116	25	8e-09	+	Syntenic
				SLC25A37	solute carrier family 25 member 37	chr8:23386318-23432976	16	4e-08	+	Non-syntenic
				TRIM16	tripartite motif containing 16	chr17:15531274-15587625	21	1e-07	+	Syntenic
				ALDH3A1	aldehyde dehydrogenase 3 family member A1	chr17:19641297-19652256	52	1e-07	+	Syntenic
				ULK2	unc-51 like autophagy activating kinase 2	chr17:19674142-19771249	19	4e-07	+	Syntenic
				ZSWIM7	zinc finger SWIM-type containing 7	chr17:15879874-15903031	5	7e-07	+	Syntenic
				PMP22	peripheral myelin protein 22	chr17:15133094-15168643	160	2e-06	+	Syntenic
				PRPSAP2	phosphoribosyl pyrophosphate synthetase associated protein 2	chr17:18743398-18834600	18	3e-06	+	Syntenic
				DRG2	developmentally regulated GTP binding protein 2	chr17:17991200-18011285	29	5e-06	+	Syntenic
				MIEF2	mitochondrial elongation factor 2	chr17:18163848-18169866	16	6e-06	+	Syntenic
				B9D1	B9 domain containing 1	chr17:19240867-19281495	12	2e-05	+	Syntenic
				TOM1L2	target of myb1 like 2 membrane trafficking protein	chr17:17746825-17875736	33	3e-05	+	Syntenic
				EFNB3	ephrin B3	chr17:7608520-7614696	29	3e-05	+	Syntenic
				RAI1	retinoic acid induced 1	chr17:17584787-17714767	37	4e-05	+	Syntenic
				SMCR8	Smith-Magenis syndrome chromosome region, candidate 8	chr17:18218624-18231369	10	4e-05	+	Syntenic
				CENPV	centromere protein V	chr17:16245848-16256970	10	5e-05	+	Syntenic
				TRIM16L	tripartite motif containing 16 like	chr17:18601311-18639431	3	5e-05	+	Syntenic
				PEMT	phosphatidylethanolamine N-methyltransferase	chr17:17408877-17495022	52	7e-05	+	Syntenic
				PIGL	phosphatidylinositol glycan anchor biosynthesis class L	chr17:16120505-16255111	11	8e-05	+	Syntenic
				CHRNB1	cholinergic receptor nicotinic beta 1 subunit	chr17:7348380-7361026	28	9e-05	+	Syntenic
				MAP3K11	mitogen-activated protein kinase kinase kinase 11	chr11:65365226-65382853	76	9e-05	+	Non-syntenic
				FZD9	frizzled class receptor 9	chr7:72848113-72850450	20	9e-05	+	Non-syntenic
				TNFSF13	TNF superfamily member 13	chr17:7461609-7464925	141	9e-05	+	Syntenic
				SPAG7	sperm associated antigen 7	chr17:4862521-4871167	11	0.0001	+	Syntenic
				TVP23B	trans-golgi network vesicle protein 23 homolog B	chr17:18684308-18710027	7	0.0002	+	Syntenic
				TCF12	transcription factor 12	chr15:57210821-57591479	57	0.0002	+	Non-syntenic
				NOP16	NOP16 nucleolar protein	chr5:175810941-175815976	18	0.0002	+	Non-syntenic
				WASL	Wiskott-Aldrich syndrome like	chr7:123321989-123389121	99	0.0003	+	Non-syntenic
				EMR2			31	0.0003	+	Non-syntenic
				LMLN	leishmanolysin like peptidase	chr3:197687071-197770591	4	0.0003	+	Non-syntenic
				AKAP10	A-kinase anchoring protein 10	chr17:19807615-19881656	35	0.0003	+	Syntenic
				LRRC75A	leucine rich repeat containing 75A	chr17:16344891-16395467	3	0.0003	+	Syntenic
				C17orf51	chromosome 17 open reading frame 51	chr17:21428051-21477722	5	0.0003	+	Syntenic
				KCNJ12	potassium voltage-gated channel subfamily J member 12	chr17:21279509-21323184	33	0.0004	+	Syntenic
				OSBPL11	oxysterol binding protein like 11	chr3:125247702-125313934	31	0.0004	+	Non-syntenic
				CAST	calpastatin	chr5:95860971-96115299	96	0.0004	+	Non-syntenic
				SLC5A6	solute carrier family 5 member 6	chr2:27422455-27435826	34	0.0004	+	Non-syntenic
XPNPEP3*	X-prolyl aminopeptidase 3	chr22:41253081-41328819	19	AGPAT5	1-acylglycerol-3-phosphate O-acyltransferase 5	chr8:6565878-6617187	23	2e-06	+	Non-syntenic
				SYNGR1	synaptogyrin 1	chr22:39745930-39781593	22	6e-06	+	Syntenic
ISG20*	interferon stimulated exonuclease gene 20	chr15:89179384-89199714	19	AP3S2	adaptor related protein complex 3 sigma 2 subunit	chr15:90373831-90437870	24	1e-10	+	Syntenic
				NAAA	N-acylethanolamine acid amidase	chr4:76834810-76862204	17	1e-08	+	Non-syntenic
				ADAM10	ADAM metallopeptidase domain 10	chr15:58881006-59042177	202	7e-07	+	Syntenic
				HDDC3	HD domain containing 3	chr15:91473194-91475799	11	4e-06	+	Syntenic
				ANPEP	alanyl aminopeptidase, membrane	chr15:90328120-90358633	105	6e-06	+	Syntenic
				H2AFV	H2A histone family member V	chr7:44866390-44887682	38	1e-05	+	Non-syntenic
				HDGFRP3			16	1e-05	+	Non-syntenic
				ERLEC1	endoplasmic reticulum lectin 1	chr2:54014181-54045956	27	3e-05	+	Non-syntenic
				MESP1	mesoderm posterior bHLH transcription factor 1	chr15:90291892-90294541	8	3e-05	+	Syntenic
				AP3B2	adaptor related protein complex 3 beta 2 subunit	chr15:83328033-83378666	22	4e-05	+	Syntenic
				VIMP		chr15:101811022-101817705	64	6e-05	+	Syntenic
				FOXJ3	forkhead box J3	chr1:42642210-42801548	13	6e-05	+	Non-syntenic
				ZNF319	zinc finger protein 319	chr16:58028572-58034357	6	8e-05	+	Non-syntenic
				NPNT	nephronectin	chr4:106815932-106925184	13	0.0001	+	Non-syntenic
				GDPD1	glycerophosphodiester phosphodiesterase domain containing 1	chr17:57297828-57353328	11	0.0001	+	Non-syntenic
				CHPT1	choline phosphotransferase 1	chr12:102090725-102137918	8	0.0001	+	Non-syntenic
				SPP1	secreted phosphoprotein 1	chr4:88896802-88904578	665	0.0001	+	Non-syntenic
				KLHL25	kelch like family member 25	chr15:86302554-86338261	18	0.0002	+	Syntenic
				MBIP	MAP3K12 binding inhibitory protein 1	chr14:36767764-36789882	20	0.0002	+	Non-syntenic
				CTLA4	cytotoxic T-lymphocyte associated protein 4	chr2:204732509-204738683	855	0.0002	+	Non-syntenic
				DCBLD2	discoidin, CUB and LCCL domain containing 2	chr3:98514785-98620533	25	0.0002	+	Non-syntenic
				DNAJB4	DnaJ heat shock protein family (Hsp40) member B4	chr1:78444859-78483648	34	0.0002	+	Non-syntenic
				PPT1	palmitoyl-protein thioesterase 1	chr1:40538377-40563375	58	0.0002	+	Non-syntenic
				CRTC3	CREB regulated transcription coactivator 3	chr15:91073157-91188577	28	0.0002	+	Syntenic
				FAM76B	family with sequence similarity 76 member B	chr11:95502106-95523573	17	0.0002	+	Non-syntenic
				LOXL1	lysyl oxidase like 1	chr15:74218330-74244478	103	0.0002	+	Syntenic
				ARSB	arylsulfatase B	chr5:78073032-78281910	56	0.0002	+	Non-syntenic
				PAPSS1	3'-phosphoadenosine 5'-phosphosulfate synthase 1	chr4:108511433-108641608	36	0.0002	+	Non-syntenic
				AGRN	agrin	chr1:955503-991498	44	0.0003	+	Non-syntenic
				LMLN	leishmanolysin like peptidase	chr3:197687071-197770591	4	0.0003	+	Non-syntenic
				PRCP	prolylcarboxypeptidase	chr11:82534544-82681626	32	0.0003	+	Non-syntenic
				TPM1	tropomyosin 1	chr15:63334831-63364114	153	0.0003	+	Syntenic
ULK2*	unc-51 like autophagy activating kinase 2	chr17:19674142-19771249	19	MFAP4	microfibril associated protein 4	chr17:19286755-19290553	20	1e-09	+	Syntenic
				GID4	GID complex subunit 4 homolog	chr17:17942606-17971718	6	5e-08	+	Syntenic
				ALKBH5	alkB homolog 5, RNA demethylase	chr17:18086392-18113268	19	4e-07	+	Syntenic
				KCTD11	potassium channel tetramerization domain containing 11	chr17:7255208-7258263	9	7e-07	+	Syntenic
				CENPV	centromere protein V	chr17:16245848-16256970	10	2e-06	+	Syntenic
				ATPAF2	ATP synthase mitochondrial F1 complex assembly factor 2	chr17:17880723-17942523	16	4e-06	+	Syntenic
				TRIM16L	tripartite motif containing 16 like	chr17:18601311-18639431	3	8e-06	+	Syntenic
				NDEL1	nudE neurodevelopment protein 1 like 1	chr17:8316449-8393729	66	9e-06	+	Syntenic
				MAPK7	mitogen-activated protein kinase 7	chr17:19281034-19286857	128	1e-05	+	Syntenic
				ZSWIM7	zinc finger SWIM-type containing 7	chr17:15879874-15903031	5	2e-05	+	Syntenic
				SLC47A2	solute carrier family 47 member 2	chr17:19581601-19622292	17	2e-05	+	Syntenic
				EPN2	epsin 2	chr17:19118928-19240028	24	2e-05	+	Syntenic
				CYB5D2	cytochrome b5 domain containing 2	chr17:4046462-4090605	5	3e-05	+	Syntenic
				KRBA2	KRAB-A domain containing 2	chr17:8271955-8280029	2	3e-05	+	Syntenic
				TMEM107	transmembrane protein 107	chr17:8076555-8079717	7	3e-05	+	Syntenic
				CCDC144NL	coiled-coil domain containing 144 family, N-terminal like	chr17:20739760-20799453	3	3e-05	+	Syntenic
				PLD6	phospholipase D family member 6	chr17:17104309-17109629	7	4e-05	+	Syntenic
				ZCCHC2	zinc finger CCHC-type containing 2	chr18:60190240-60254942	14	4e-05	+	Non-syntenic
				LURAP1L	leucine rich adaptor protein 1 like	chr9:12775020-12822130	9	5e-05	+	Non-syntenic
				ALDH3A1	aldehyde dehydrogenase 3 family member A1	chr17:19641297-19652256	52	5e-05	+	Syntenic
				EIF2A	eukaryotic translation initiation factor 2A	chr3:150264465-150302029	68	6e-05	+	Non-syntenic
				APOM	apolipoprotein M	chr6:31620193-31625987	80	7e-05	+	Non-syntenic
				LRRC75A	leucine rich repeat containing 75A	chr17:16344891-16395467	3	7e-05	+	Syntenic
				PEMT	phosphatidylethanolamine N-methyltransferase	chr17:17408877-17495022	52	0.0001	+	Syntenic
				TNRC6C	trinucleotide repeat containing 6C	chr17:76000249-76104916	19	0.0001	+	Syntenic
				ZDHHC18	zinc finger DHHC-type containing 18	chr1:27153201-27184093	6	0.0001	+	Non-syntenic
				ERLIN1	ER lipid raft associated 1	chr10:101909851-101948091	36	0.0001	+	Non-syntenic
				PRPSAP2	phosphoribosyl pyrophosphate synthetase associated protein 2	chr17:18743398-18834600	18	0.0002	+	Syntenic
				NT5M	5',3'-nucleotidase, mitochondrial	chr17:17206649-17250977	7	0.0002	+	Syntenic
				NDUFB1	NADH:ubiquinone oxidoreductase subunit B1	chr14:92582466-92588261	12	0.0002	+	Non-syntenic
				AP4E1	adaptor related protein complex 4 epsilon 1 subunit	chr15:51200869-51298097	12	0.0002	+	Non-syntenic
				ZKSCAN1	zinc finger with KRAB and SCAN domains 1	chr7:99613195-99639312	21	0.0002	+	Non-syntenic
				PTGES	prostaglandin E synthase	chr9:132500610-132515326	116	0.0002	+	Non-syntenic
				PIGL	phosphatidylinositol glycan anchor biosynthesis class L	chr17:16120505-16255111	11	0.0002	+	Syntenic
				PHF10	PHD finger protein 10	chr6:170104001-170125662	27	0.0003	+	Non-syntenic
				MYH10	myosin heavy chain 10	chr17:8377523-8534079	94	0.0003	+	Syntenic
				NTAN1	N-terminal asparagine amidase	chr16:15131710-15149936	11	0.0003	+	Non-syntenic
				DRG2	developmentally regulated GTP binding protein 2	chr17:17991200-18011285	29	0.0003	+	Syntenic
				MAPKAPK2	mitogen-activated protein kinase-activated protein kinase 2	chr1:206858289-206907628	117	0.0003	+	Non-syntenic
				CEP131	centrosomal protein 131	chr17:79163393-79196799	36	0.0003	+	Syntenic
				PDE6D	phosphodiesterase 6D	chr2:232597135-232650982	27	0.0003	+	Non-syntenic
				SLC39A3	solute carrier family 39 member 3	chr19:2732202-2740150	14	0.0003	+	Non-syntenic
				RAI1	retinoic acid induced 1	chr17:17584787-17714767	37	0.0003	+	Syntenic
				REPIN1	replication initiator 1	chr7:150065278-150071133	25	0.0004	+	Non-syntenic
				ABCA5	ATP binding cassette subfamily A member 5	chr17:67240452-67323385	21	0.0004	+	Syntenic
				EHD1	EH domain containing 1	chr11:64619114-64655768	48	0.0004	+	Non-syntenic
				TVP23B	trans-golgi network vesicle protein 23 homolog B	chr17:18684308-18710027	7	0.0005	+	Syntenic
				MYO15A	myosin XVA	chr17:18012020-18083116	25	0.0005	+	Syntenic
BVES*	blood vessel epicardial substance	chr6:105544697-105585049	19	DNPH1	2'-deoxynucleoside 5'-phosphate N-hydrolase 1	chr6:43193367-43197222	20	6e-06	+	Syntenic
ZNRF3*	zinc and ring finger 3	chr22:29279580-29453475	19	AXIN1	axin 1	chr16:337440-402673	161	1e-11	+	Non-syntenic
				SEC14L2	SEC14 like lipid binding 2	chr22:30792846-30821305	36	4e-06	+	Syntenic
				MTFP1	mitochondrial fission process 1	chr22:30821518-30825040	18	1e-05	+	Syntenic
				ZDHHC8	zinc finger DHHC-type containing 8	chr22:20116979-20135530	29	3e-05	+	Syntenic
				BID	BH3 interacting domain death agonist	chr22:18216904-18257536	195	4e-05	+	Syntenic
				KDELR3	KDEL endoplasmic reticulum protein retention receptor 3	chr22:38864067-38879452	9	6e-05	+	Syntenic
				RHBDD3	rhomboid domain containing 3	chr22:29655841-29664198	13	8e-05	+	Syntenic
				DDX17	DEAD-box helicase 17	chr22:38879445-38903665	111	9e-05	+	Syntenic
				GLS	glutaminase	chr2:191745553-191830278	70	9e-05	+	Non-syntenic
LCMT1*	leucine carboxyl methyltransferase 1	chr16:25123050-25189552	19	PPP2R2A	protein phosphatase 2 regulatory subunit Balpha	chr8:26149007-26230196	95	3e-20	+	Non-syntenic
				PPME1	protein phosphatase methylesterase 1	chr11:73882144-73965748	22	8e-19	+	Non-syntenic
				TIPRL	TOR signaling pathway regulator	chr1:168148171-168171352	23	3e-11	+	Non-syntenic
				PPP2R4		chr9:131873229-131911225	132	4e-10	+	Non-syntenic
				CYB5R4	cytochrome b5 reductase 4	chr6:84569362-84677143	16	8e-10	+	Non-syntenic
				PPP6C	protein phosphatase 6 catalytic subunit	chr9:127908852-127952218	54	1e-07	+	Non-syntenic
				PPP2CA	protein phosphatase 2 catalytic subunit alpha	chr5:133530025-133561833	257	5e-07	+	Non-syntenic
				PPP2R1A	protein phosphatase 2 scaffold subunit Aalpha	chr19:52693292-52732786	141	2e-05	+	Non-syntenic
				PPP4C	protein phosphatase 4 catalytic subunit	chr16:30087299-30096698	52	8e-05	+	Syntenic
				PPP6R3	protein phosphatase 6 regulatory subunit 3	chr11:68228199-68382802	47	9e-05	+	Non-syntenic
FAM136A*	family with sequence similarity 136 member A	chr2:70523107-70529222	19	MTX2	metaxin 2	chr2:177134123-177202753	13	5e-13	+	Syntenic
				HTRA2	HtrA serine peptidase 2	chr2:74756504-74760475	121	2e-11	+	Syntenic
				MTCH2	mitochondrial carrier 2	chr11:47638867-47664175	53	4e-08	+	Non-syntenic
				STOML2	stomatin like 2	chr9:35099773-35103192	57	8e-07	+	Non-syntenic
				CLPB	ClpB homolog, mitochondrial AAA ATPase chaperonin	chr11:72003469-72145724	18	1e-06	+	Non-syntenic
				VDAC1	voltage dependent anion channel 1	chr5:133307606-133340824	160	2e-06	+	Non-syntenic
				GFPT1	glutamine--fructose-6-phosphate transaminase 1	chr2:69546901-69614386	55	7e-06	+	Syntenic
				SLC35A3	solute carrier family 35 member A3	chr1:100435345-100492535	16	2e-05	+	Non-syntenic
				CUL7	cullin 7	chr6:43005355-43021683	59	2e-05	+	Non-syntenic
				HAX1	HCLS1 associated protein X-1	chr1:154244987-154248351	88	3e-05	+	Non-syntenic
				RIPK1	receptor interacting serine/threonine kinase 1	chr6:3064225-3115421	230	4e-05	+	Non-syntenic
				YME1L1	YME1 like 1 ATPase	chr10:27399041-27444195	26	4e-05	+	Non-syntenic
				RHBDF2	rhomboid 5 homolog 2	chr17:74466973-74497872	17	5e-05	+	Non-syntenic
				MTX1	metaxin 1	chr1:155178490-155183615	28	8e-05	+	Non-syntenic
				IMMT	inner membrane mitochondrial protein	chr2:86371055-86422893	59	0.0001	+	Syntenic
				CNN2	calponin 2	chr19:1026580-1039067	28	0.0001	+	Non-syntenic
				ATG9A	autophagy related 9A	chr2:220074494-220094439	28	0.0001	+	Syntenic
PILRB*	paired immunoglobin-like type 2 receptor beta	chr7:99949799-99965356	19	PVRIG	PVR related immunoglobulin domain containing	chr7:99815864-99819113	4	3e-06	+	Syntenic
				ALKBH4	alkB homolog 4, lysine demethylase	chr7:102096685-102105323	12	1e-05	+	Syntenic
				IFT22	intraflagellar transport 22	chr7:100956648-100965104	10	1e-05	+	Syntenic
				NRF1	nuclear respiratory factor 1	chr7:129251555-129396922	78	2e-05	+	Syntenic
				KMT2E	lysine methyltransferase 2E	chr7:104654626-104754808	25	2e-05	+	Syntenic
				STEAP2	STEAP2 metalloreductase	chr7:89796904-89867451	16	2e-05	+	Syntenic
				SLC12A9	solute carrier family 12 member 9	chr7:100424442-100464631	15	5e-05	+	Syntenic
HN1L*		chr16:1728257-1752281	19	UNKL	unkempt family like zinc finger	chr16:1413206-1464752	14	2e-07	+	Syntenic
				NME3	NME/NM23 nucleoside diphosphate kinase 3	chr16:1820287-1821731	21	3e-06	+	Syntenic
				RHBDL1	rhomboid like 1	chr16:725666-728268	6	9e-06	+	Syntenic
				C1RL	complement C1r subcomponent like	chr12:7242183-7261869	17	3e-05	+	Non-syntenic
				COL4A2	collagen type IV alpha 2 chain	chr13:110958159-111165374	86	5e-05	+	Non-syntenic
				PTGR1	prostaglandin reductase 1	chr9:114312002-114362135	17	6e-05	+	Non-syntenic
CDS2*	CDP-diacylglycerol synthase 2	chr20:5107432-5178533	19	CHMP4B	charged multivesicular body protein 4B	chr20:32399110-32442172	49	7e-06	+	Syntenic
				INPP5A	inositol polyphosphate-5-phosphatase A	chr10:134351324-134596984	17	2e-05	+	Non-syntenic
ARHGAP29*	Rho GTPase activating protein 29	chr1:94614544-94740624	19	PARD6B	par-6 family cell polarity regulator beta	chr20:49348081-49373332	30	6e-12	+	Non-syntenic
				PAX8	paired box 8	chr2:113973574-114036527	135	4e-06	+	Non-syntenic
				PPP1R12A	protein phosphatase 1 regulatory subunit 12A	chr12:80167343-80329240	91	6e-06	+	Non-syntenic
				PARD3	par-3 family cell polarity regulator	chr10:34398488-35104253	84	1e-05	+	Non-syntenic
				TJP1	tight junction protein 1	chr15:29991571-30261068	197	3e-05	+	Non-syntenic
				RAP2A	RAP2A, member of RAS oncogene family	chr13:98086476-98121382	50	5e-05	+	Non-syntenic
IBTK*	inhibitor of Bruton tyrosine kinase	chr6:82879700-82957471	19	COL12A1	collagen type XII alpha 1 chain	chr6:75794042-75915767	33	1e-07	+	Syntenic
				AP4S1	adaptor related protein complex 4 sigma 1 subunit	chr14:31494312-31565656	13	5e-06	+	Non-syntenic
RNASEH2C*	ribonuclease H2 subunit C	chr11:65482367-65488418	19	RNASEH2A	ribonuclease H2 subunit A	chr19:12917394-12924452	24	3e-75	+	Non-syntenic
				RNASEH2B	ribonuclease H2 subunit B	chr13:51483814-51547881	25	3e-56	+	Non-syntenic
PHACTR4*	phosphatase and actin regulator 4	chr1:28696093-28826881	19	PKN2	protein kinase N2	chr1:89149905-89301938	62	2e-07	+	Syntenic
				MKNK2	MAP kinase interacting serine/threonine kinase 2	chr19:2037464-2051243	27	4e-06	+	Non-syntenic
				WWTR1	WW domain containing transcription regulator 1	chr3:149235022-149454501	59	5e-06	+	Non-syntenic
				BCL10	B cell CLL/lymphoma 10	chr1:85731931-85742773	129	4e-05	+	Syntenic
				PHC2	polyhomeotic homolog 2	chr1:33789224-33896653	31	5e-05	+	Syntenic
				TMEM101	transmembrane protein 101	chr17:42088556-42101314	7	6e-05	+	Non-syntenic
				MELK	maternal embryonic leucine zipper kinase	chr9:36572859-36677680	37	7e-05	+	Non-syntenic
MDFIC*	MyoD family inhibitor domain containing	chr7:114562209-114659970	19	FAM115A			21	2e-05	+	Non-syntenic
				HOXD8	homeobox D8	chr2:176994422-176997423	18	2e-05	+	Non-syntenic
N4BP2*	NEDD4 binding protein 2	chr4:40058446-40159872	19	PCGF3	polycomb group ring finger 3	chr4:699537-764428	15	1e-07	+	Syntenic
				SEL1L3	SEL1L family member 3	chr4:25749049-25865382	10	2e-07	+	Syntenic
				ARGLU1	arginine and glutamate rich 1	chr13:107194021-107220512	16	8e-06	+	Non-syntenic
				TEX14	testis expressed 14, intercellular bridge forming factor	chr17:56634039-56769416	14	1e-05	+	Non-syntenic
				STIM2	stromal interaction molecule 2	chr4:26859300-27027003	40	3e-05	+	Syntenic
				TMEM128	transmembrane protein 128	chr4:4237269-4249939	6	4e-05	+	Syntenic
				HSBP1L1	heat shock factor binding protein 1 like 1	chr18:77724561-77730822	3	7e-05	+	Non-syntenic
ANKRD11*	ankyrin repeat domain 11	chr16:89334035-89556969	19	SETD5	SET domain containing 5	chr3:9439299-9520924	9	3e-19	+	Non-syntenic
				HDAC3	histone deacetylase 3	chr5:141000443-141016437	298	4e-13	+	Non-syntenic
				GPS2	G protein pathway suppressor 2	chr17:7214643-7218883	37	3e-11	+	Non-syntenic
				ZNF778	zinc finger protein 778	chr16:89284111-89303479	8	1e-07	+	Syntenic
				PRRC2A	proline rich coiled-coil 2A	chr6:31588497-31605548	64	1e-05	+	Non-syntenic
SNX15*	sorting nexin 15	chr11:64794880-64808044	19	ATG2A	autophagy related 2A	chr11:64662018-64684720	9	4e-08	+	Syntenic
				FKBP2	FK506 binding protein 2	chr11:64008475-64011604	23	1e-07	+	Syntenic
				PLA2G16	phospholipase A2 group XVI	chr11:63340667-63384355	24	4e-06	+	Syntenic
				NUDT22	nudix hydrolase 22	chr11:63993413-63998158	11	1e-05	+	Syntenic
				PCNXL3		chr11:65383244-65404910	15	2e-05	+	Syntenic
				VEGFB	vascular endothelial growth factor B	chr11:64002010-64006265	56	2e-05	+	Syntenic
				MAP4K2	mitogen-activated protein kinase kinase kinase kinase 2	chr11:64552386-64570713	23	4e-05	+	Syntenic
				CD44	CD44 molecule (Indian blood group)	chr11:35160417-35253949	759	5e-05	+	Syntenic
				SLC25A45	solute carrier family 25 member 45	chr11:65142663-65151172	8	8e-05	+	Syntenic
				TMEM179B	transmembrane protein 179B	chr11:62554887-62557877	4	8e-05	+	Syntenic
MYOM1*	myomesin 1	chr18:3066805-3220106	19	EMILIN2	elastin microfibril interfacer 2	chr18:2847028-2915991	15	6e-11	+	Syntenic
				METTL4	methyltransferase like 4	chr18:2537524-2571508	7	5e-06	+	Syntenic
				EPB41L3	erythrocyte membrane protein band 4.1 like 3	chr18:5392380-5630699	73	1e-05	+	Syntenic
				MPPE1	metallophosphoesterase 1	chr18:11882621-11909222	10	1e-05	+	Syntenic
				PPP4R1	protein phosphatase 4 regulatory subunit 1	chr18:9546789-9615238	23	4e-05	+	Syntenic
TRAPPC11*	trafficking protein particle complex 11	chr4:184580420-184634747	19	TRAPPC13	trafficking protein particle complex 13	chr5:64920543-64962060	11	6e-10	+	Non-syntenic
				SPCS3	signal peptidase complex subunit 3	chr4:177241115-177253396	18	6e-09	+	Syntenic
				TRAPPC4	trafficking protein particle complex 4	chr11:118889142-118896164	22	5e-08	+	Non-syntenic
				TRAPPC3	trafficking protein particle complex 3	chr1:36602171-36621654	34	3e-07	+	Non-syntenic
				TRAPPC1	trafficking protein particle complex 1	chr17:7833663-7835441	15	5e-07	+	Non-syntenic
				TMA16	translation machinery associated 16 homolog	chr4:164415594-164441691	11	1e-05	+	Syntenic
				CARS	cysteinyl-tRNA synthetase	chr11:3022152-3078843	27	5e-05	+	Non-syntenic
RIPK4*	receptor interacting serine/threonine kinase 4	chr21:43159529-43187266	19	IRF6	interferon regulatory factor 6	chr1:209958968-209979520	112	4e-18	+	Non-syntenic
				CHUK	conserved helix-loop-helix ubiquitous kinase	chr10:101948055-101989376	382	1e-12	+	Non-syntenic
				KDF1	keratinocyte differentiation factor 1	chr1:27276053-27286897	4	2e-12	+	Non-syntenic
				CBS	cystathionine-beta-synthase	chr21:44473301-44497053	297	4e-07	+	Syntenic
				TP53BP2	tumor protein p53 binding protein 2	chr1:223967601-224033674	86	1e-06	+	Non-syntenic
				MLLT4		chr6:168227602-168372703	82	2e-06	+	Non-syntenic
				BTG3	BTG anti-proliferation factor 3	chr21:18965971-18985265	22	6e-06	+	Syntenic
				RIC8A	RIC8 guanine nucleotide exchange factor A	chr11:207511-215113	30	2e-05	+	Non-syntenic
				SIK1	salt inducible kinase 1	chr21:44834395-44847008	26	4e-05	+	Syntenic
				CISD3	CDGSH iron sulfur domain 3	chr17:36886488-36891297	5	7e-05	+	Non-syntenic
				ZC3H18	zinc finger CCCH-type containing 18	chr16:88636789-88698374	23	9e-05	+	Non-syntenic
				OVOL1	ovo like transcriptional repressor 1	chr11:65554493-65564690	17	0.0001	+	Non-syntenic
				PTPRU	protein tyrosine phosphatase, receptor type U	chr1:29563028-29653325	29	0.0001	+	Non-syntenic
NEK8*	NIMA related kinase 8	chr17:27052915-27070473	19	DHRS13	dehydrogenase/reductase 13	chr17:27224799-27230089	7	1e-08	+	Syntenic
				RAB11FIP4	RAB11 family interacting protein 4	chr17:29718642-29865236	19	4e-08	+	Syntenic
				UNC119	unc-119 lipid binding chaperone	chr17:26873725-26879686	31	4e-08	+	Syntenic
				TLCD1	TLC domain containing 1	chr17:27051366-27054953	3	4e-08	+	Syntenic
				MYO18A	myosin XVIIIA	chr17:27400535-27507430	35	3e-07	+	Syntenic
				RAB34	RAB34, member RAS oncogene family	chr17:27041299-27045447	36	3e-07	+	Syntenic
				PROCA1	protein interacting with cyclin A1	chr17:27030215-27038872	3	3e-07	+	Syntenic
				TRAF4	TNF receptor associated factor 4	chr17:27071002-27077976	57	1e-06	+	Syntenic
				ABHD15	abhydrolase domain containing 15	chr17:27887565-27894155	4	2e-06	+	Syntenic
				SDF2	stromal cell derived factor 2	chr17:26975374-26989207	10	3e-06	+	Syntenic
				FAM222B	family with sequence similarity 222 member B	chr17:27082996-27182250	7	4e-06	+	Syntenic
				GIT1	GIT ArfGAP 1	chr17:27900487-27921072	67	6e-06	+	Syntenic
				SEBOX	SEBOX homeobox	chr17:26691290-26692265	4	1e-05	+	Syntenic
				ALDOC	aldolase, fructose-bisphosphate C	chr17:26900133-26904282	42	1e-05	+	Syntenic
				PIGS	phosphatidylinositol glycan anchor biosynthesis class S	chr17:26880401-26898890	19	2e-05	+	Syntenic
				RDM1	RAD52 motif containing 1	chr17:34245070-34257777	7	5e-05	+	Syntenic
				EIF5B	eukaryotic translation initiation factor 5B	chr2:99953816-100017789	42	6e-05	+	Non-syntenic
				FHOD1	formin homology 2 domain containing 1	chr16:67263290-67281561	42	0.0001	+	Non-syntenic
				FLOT2	flotillin 2	chr17:27206353-27224697	72	0.0001	+	Syntenic
				COPRS	coordinator of PRMT5 and differentiation stimulator	chr17:30178883-30186356	9	0.0001	+	Syntenic
				COA3	cytochrome c oxidase assembly factor 3	chr17:40947165-40950722	12	0.0001	+	Syntenic
				TIAF1	TGFB1-induced anti-apoptotic factor 1	chr17:27400539-27405875	14	0.0001	+	Syntenic
				TYW1	tRNA-yW synthesizing protein 1 homolog	chr7:66460160-66704506	16	0.0002	+	Non-syntenic
				TP53I13	tumor protein p53 inducible protein 13	chr17:27893070-27900175	4	0.0002	+	Syntenic
				TAOK1	TAO kinase 1	chr17:27717482-27878922	41	0.0002	+	Syntenic
				ZNF319	zinc finger protein 319	chr16:58028572-58034357	6	0.0002	+	Non-syntenic
				GHDC	GH3 domain containing	chr17:40340817-40346550	8	0.0002	+	Syntenic
				TCIRG1	T cell immune regulator 1, ATPase H+ transporting V0 subunit a3	chr11:67806483-67818362	50	0.0002	+	Non-syntenic
				PMM1	phosphomannomutase 1	chr22:41972898-41985894	26	0.0003	+	Non-syntenic
				EVI2B	ecotropic viral integration site 2B	chr17:29630784-29641130	12	0.0003	+	Syntenic
MRPL49*	mitochondrial ribosomal protein L49	chr11:64889655-64894843	19	MRPL15	mitochondrial ribosomal protein L15	chr8:55047770-55060461	23	6e-13	+	Non-syntenic
				MRPL21	mitochondrial ribosomal protein L21	chr11:68658744-68671303	17	8e-11	+	Syntenic
				MRPS18C	mitochondrial ribosomal protein S18C	chr4:84377085-84390888	13	3e-09	+	Non-syntenic
				MRPL16	mitochondrial ribosomal protein L16	chr11:59573608-59578345	15	1e-08	+	Syntenic
				MRPL14	mitochondrial ribosomal protein L14	chr6:44081191-44095194	17	4e-08	+	Non-syntenic
				MRPL22	mitochondrial ribosomal protein L22	chr5:154320630-154348971	25	1e-07	+	Non-syntenic
				MTG2	mitochondrial ribosome associated GTPase 2	chr20:60758085-60778624	14	1e-07	+	Non-syntenic
				MRPL23	mitochondrial ribosomal protein L23	chr11:1968508-2005752	22	2e-07	+	Syntenic
				MRPL17	mitochondrial ribosomal protein L17	chr11:6702013-6704632	17	2e-07	+	Syntenic
				RPUSD4	RNA pseudouridylate synthase domain containing 4	chr11:126071989-126081587	13	5e-07	+	Syntenic
				MRPL10	mitochondrial ribosomal protein L10	chr17:45900638-45908900	26	7e-07	+	Non-syntenic
				MRPL39	mitochondrial ribosomal protein L39	chr21:26957968-26979829	23	2e-06	+	Non-syntenic
				MRPL34	mitochondrial ribosomal protein L34	chr19:17403418-17417652	8	2e-06	+	Non-syntenic
				MRPL43	mitochondrial ribosomal protein L43	chr10:102729215-102747272	22	6e-06	+	Non-syntenic
				MRPL33	mitochondrial ribosomal protein L33	chr2:27994584-28210954	12	6e-06	+	Non-syntenic
				MRPS5	mitochondrial ribosomal protein S5	chr2:95752952-95815179	20	6e-06	+	Non-syntenic
				MRPS31	mitochondrial ribosomal protein S31	chr13:41303271-41345309	21	8e-06	+	Non-syntenic
				MRPL28	mitochondrial ribosomal protein L28	chr16:417384-420527	27	8e-06	+	Non-syntenic
				TARS2	threonyl-tRNA synthetase 2, mitochondrial	chr1:150459840-150480085	20	1e-05	+	Non-syntenic
				GFM1	G elongation factor mitochondrial 1	chr3:158362067-158410364	27	1e-05	+	Non-syntenic
				MRPS14	mitochondrial ribosomal protein S14	chr1:174979925-174992561	17	1e-05	+	Non-syntenic
				RARS2	arginyl-tRNA synthetase 2, mitochondrial	chr6:88224096-88299721	14	1e-05	+	Non-syntenic
				MRPL35	mitochondrial ribosomal protein L35	chr2:86426478-86440917	11	2e-05	+	Non-syntenic
				TRMT10C	tRNA methyltransferase 10C, mitochondrial RNase P subunit	chr3:101280706-101285290	23	2e-05	+	Non-syntenic
				MRPS18B	mitochondrial ribosomal protein S18B	chr6:30585486-30594172	25	2e-05	+	Non-syntenic
				MALSU1	mitochondrial assembly of ribosomal large subunit 1	chr7:23338358-23351348	14	2e-05	+	Non-syntenic
				YJEFN3	YjeF N-terminal domain containing 3	chr19:19639670-19648390	6	4e-05	+	Non-syntenic
				MRPL53	mitochondrial ribosomal protein L53	chr2:74699085-74700449	12	4e-05	+	Non-syntenic
				MRPS23	mitochondrial ribosomal protein S23	chr17:55912142-55927417	24	5e-05	+	Non-syntenic
				MRPL4	mitochondrial ribosomal protein L4	chr19:10362577-10370721	25	6e-05	+	Non-syntenic
				MRPL40	mitochondrial ribosomal protein L40	chr22:19419425-19423598	19	6e-05	+	Non-syntenic
				MRPL32	mitochondrial ribosomal protein L32	chr7:42971799-42988557	17	7e-05	+	Non-syntenic
				MRPL3	mitochondrial ribosomal protein L3	chr3:131181056-131221827	19	8e-05	+	Non-syntenic
				MRPS16	mitochondrial ribosomal protein S16	chr10:75008601-75012451	23	0.0001	+	Non-syntenic
				MRPS11	mitochondrial ribosomal protein S11	chr15:89010684-89024004	19	0.0001	+	Non-syntenic
				MARS2	methionyl-tRNA synthetase 2, mitochondrial	chr2:198570093-198573111	10	0.0001	+	Non-syntenic
				MRPL19	mitochondrial ribosomal protein L19	chr2:75873909-75917977	26	0.0001	+	Non-syntenic
				MRPS15	mitochondrial ribosomal protein S15	chr1:36921319-36930038	22	0.0001	+	Non-syntenic
				MRPL20	mitochondrial ribosomal protein L20	chr1:1337288-1342693	25	0.0001	+	Non-syntenic
				FARS2	phenylalanyl-tRNA synthetase 2, mitochondrial	chr6:5261277-5771813	25	0.0002	+	Non-syntenic
				OSBP	oxysterol binding protein	chr11:59341871-59383617	35	0.0002	+	Syntenic
				MRPL48	mitochondrial ribosomal protein L48	chr11:73498361-73576178	22	0.0002	+	Syntenic
				NDUFV1	NADH:ubiquinone oxidoreductase core subunit V1	chr11:67374323-67380006	36	0.0002	+	Syntenic
				MRPL2	mitochondrial ribosomal protein L2	chr6:43021767-43027544	18	0.0002	+	Non-syntenic
				COX5B	cytochrome c oxidase subunit 5B	chr2:98262503-98264846	29	0.0002	+	Non-syntenic
				LRPPRC	leucine rich pentatricopeptide repeat containing	chr2:44113647-44223144	81	0.0002	+	Non-syntenic
				MRPL57	mitochondrial ribosomal protein L57	chr13:21750784-21753223	11	0.0003	+	Non-syntenic
				MRPL41	mitochondrial ribosomal protein L41	chr9:140445651-140447007	23	0.0003	+	Non-syntenic
				GATC	glutamyl-tRNA amidotransferase subunit C	chr12:120884241-120901552	9	0.0003	+	Non-syntenic
				MRPL38	mitochondrial ribosomal protein L38	chr17:73894724-73901494	20	0.0003	+	Non-syntenic
				MRPS6	mitochondrial ribosomal protein S6	chr21:35445524-35515334	24	0.0004	+	Non-syntenic
				MRPL13	mitochondrial ribosomal protein L13	chr8:121393000-121457642	18	0.0004	+	Non-syntenic
				MRPL30	mitochondrial ribosomal protein L30	chr2:99797542-99814089	15	0.0004	+	Non-syntenic
				YARS2	tyrosyl-tRNA synthetase 2	chr12:32880424-32908836	26	0.0004	+	Non-syntenic
				MRPL44	mitochondrial ribosomal protein L44	chr2:224822121-224832431	24	0.0004	+	Non-syntenic
				MRPL46	mitochondrial ribosomal protein L46	chr15:89002707-89010650	15	0.0005	+	Non-syntenic
				DDX28	DEAD-box helicase 28	chr16:68055177-68057345	19	0.0005	+	Non-syntenic
				TRUB2	TruB pseudouridine synthase family member 2	chr9:131067440-131085021	13	0.0005	+	Non-syntenic
				NARS2	asparaginyl-tRNA synthetase 2, mitochondrial	chr11:78147007-78285919	11	0.0005	+	Syntenic
				MRPL1	mitochondrial ribosomal protein L1	chr4:78783674-78873944	22	0.0006	+	Non-syntenic
				MRPL51	mitochondrial ribosomal protein L51	chr12:6601052-6603007	12	0.0006	+	Non-syntenic
				AVL9	AVL9 cell migration associated	chr7:32535038-32628333	9	0.0006	+	Non-syntenic
				MRPS24	mitochondrial ribosomal protein S24	chr7:43906157-43909492	20	0.0006	+	Non-syntenic
WDR46*	WD repeat domain 46	chr6:33246885-33257304	19	ABT1	activator of basal transcription 1	chr6:26597180-26600972	14	8e-06	+	Syntenic
				ABCF1	ATP binding cassette subfamily F member 1	chr6:30539153-30564956	44	2e-05	+	Syntenic
				NUP153	nucleoporin 153	chr6:17615266-17707065	104	2e-05	+	Syntenic
				NOL7	nucleolar protein 7	chr6:13615559-13632971	26	4e-05	+	Syntenic
				RIOK1	RIO kinase 1	chr6:7389729-7418270	21	5e-05	+	Syntenic
NSUN5*	NOP2/Sun RNA methyltransferase family member 5	chr7:72716514-72722864	19	DNAJC21	DnaJ heat shock protein family (Hsp40) member C21	chr5:34929698-34959069	18	5e-10	+	Non-syntenic
				GTF2IRD2	GTF2I repeat domain containing 2	chr7:74210483-74267847	17	1e-07	+	Syntenic
				GATS		chr7:99798276-99869841	5	1e-05	+	Syntenic
				GUSB	glucuronidase beta	chr7:65425671-65447301	54	1e-05	+	Syntenic
				CCDC167	coiled-coil domain containing 167	chr6:37450696-37467698	7	2e-05	+	Non-syntenic
				FTSJ3	FtsJ RNA methyltransferase homolog 3	chr17:61896793-61907372	34	4e-05	+	Non-syntenic
				TYW1	tRNA-yW synthesizing protein 1 homolog	chr7:66460160-66704506	16	4e-05	+	Syntenic
				BCL7C	BCL tumor suppressor 7C	chr16:30844947-30906281	16	4e-05	+	Non-syntenic
				GNL1	G protein nucleolar 1 (putative)	chr6:30509154-30524951	23	5e-05	+	Non-syntenic
				KIAA0556	KIAA0556	chr16:27561454-27791690	8	5e-05	+	Non-syntenic
				DDX31	DEAD-box helicase 31	chr9:135468384-135545788	18	7e-05	+	Non-syntenic
				TRIM73	tripartite motif containing 73	chr7:75024337-75040279	7	8e-05	+	Syntenic
				TBL2	transducin beta like 2	chr7:72983262-72993121	40	8e-05	+	Syntenic
				PMS2	PMS1 homolog 2, mismatch repair system component	chr7:6012870-6048756	146	0.0001	+	Syntenic
				PAPD5		chr16:50186829-50269221	11	0.0001	+	Non-syntenic
				ABHD11	abhydrolase domain containing 11	chr7:73150424-73153197	16	0.0001	+	Syntenic
USP46*	ubiquitin specific peptidase 46	chr4:53457138-53525502	19	LNX1	ligand of numb-protein X 1	chr4:54325468-54567572	39	7e-06	+	Syntenic
				SMIM20	small integral membrane protein 20	chr4:25863452-25931496	3	2e-05	+	Syntenic
OGFOD1*	2-oxoglutarate and iron dependent oxygenase domain containing 1	chr16:56485402-56513012	19	STX7	syntaxin 7	chr6:132767006-132834337	52	1e-05	+	Non-syntenic
				DUS2	dihydrouridine synthase 2	chr16:68021649-68113223	16	1e-05	+	Syntenic
PHTF1*	putative homeodomain transcription factor 1	chr1:114239453-114302111	19	KCNC4	potassium voltage-gated channel subfamily C member 4	chr1:110753965-110825722	19	1e-07	+	Syntenic
				CYB561D1	cytochrome b561 family member D1	chr1:110036674-110045554	9	1e-07	+	Syntenic
				MAGI3	membrane associated guanylate kinase, WW and PDZ domain containing 3	chr1:113933371-114228545	24	2e-07	+	Syntenic
				TRIM45	tripartite motif containing 45	chr1:117653682-117665209	13	3e-07	+	Syntenic
				RSBN1	round spermatid basic protein 1	chr1:114304454-114355098	15	9e-07	+	Syntenic
				CC2D1B	coiled-coil and C2 domain containing 1B	chr1:52811395-52831865	12	1e-06	+	Syntenic
				TMEM167B	transmembrane protein 167B	chr1:109632425-109639556	6	1e-06	+	Syntenic
				GSTM4	glutathione S-transferase mu 4	chr1:110198703-110217458	40	1e-06	+	Syntenic
				SLC22A15	solute carrier family 22 member 15	chr1:116519119-116612675	5	2e-06	+	Syntenic
				CAPZA1	capping actin protein of muscle Z-line alpha subunit 1	chr1:113161795-113214241	67	2e-06	+	Syntenic
				EXTL2	exostosin like glycosyltransferase 2	chr1:101337928-101361554	14	3e-06	+	Syntenic
				NRBF2	nuclear receptor binding factor 2	chr10:64893007-64914791	18	4e-06	+	Non-syntenic
				GSTM2	glutathione S-transferase mu 2	chr1:110210644-110252173	55	6e-06	+	Syntenic
				CAMK1D	calcium/calmodulin dependent protein kinase ID	chr10:12391481-12877545	49	1e-05	+	Non-syntenic
				TRPC1	transient receptor potential cation channel subfamily C member 1	chr3:142442916-142526730	128	2e-05	+	Non-syntenic
				PPFIBP2	PPFIA binding protein 2	chr11:7534529-7678358	18	3e-05	-	Non-syntenic
				WDR47	WD repeat domain 47	chr1:109512836-109584735	8	3e-05	+	Syntenic
				ATXN7L2	ataxin 7 like 2	chr1:110026101-110035426	7	5e-05	+	Syntenic
				SLC38A10	solute carrier family 38 member 10	chr17:79218800-79269347	5	5e-05	+	Non-syntenic
				GNAI3	G protein subunit alpha i3	chr1:110091233-110160943	110	7e-05	+	Syntenic
				PNRC2	proline rich nuclear receptor coactivator 2	chr1:24285599-24289952	16	9e-05	+	Syntenic
				DBT	dihydrolipoamide branched chain transacylase E2	chr1:100652475-100715390	45	0.0001	+	Syntenic
				FAM69A	family with sequence similarity 69 member A	chr1:93298294-93427079	13	0.0001	+	Syntenic
				AP4B1	adaptor related protein complex 4 beta 1 subunit	chr1:114437370-114447823	17	0.0002	+	Syntenic
				HYI	hydroxypyruvate isomerase (putative)	chr1:43916674-43919660	12	0.0002	+	Syntenic
				EFEMP1	EGF containing fibulin extracellular matrix protein 1	chr2:56093102-56151274	86	0.0002	+	Non-syntenic
				OLFML3	olfactomedin like 3	chr1:114522013-114578194	15	0.0002	+	Syntenic
ZNF652*	zinc finger protein 652	chr17:47366568-47439835	19	CALCOCO2	calcium binding and coiled-coil domain 2	chr17:46908350-46943884	42	9e-08	+	Syntenic
				SPDEF	SAM pointed domain containing ETS transcription factor	chr6:34505579-34524110	43	1e-06	+	Non-syntenic
				ESR1	estrogen receptor 1	chr6:151977826-152450754	2356	1e-05	+	Non-syntenic
				TBKBP1	TBK1 binding protein 1	chr17:45771447-45789416	17	3e-05	+	Syntenic
				NFE2L1	nuclear factor, erythroid 2 like 1	chr17:46125691-46138849	45	4e-05	+	Syntenic
				MPP3	membrane palmitoylated protein 3	chr17:41878167-41910538	16	4e-05	+	Syntenic
				ACSF2	acyl-CoA synthetase family member 2	chr17:48503519-48552206	8	4e-05	+	Syntenic
MTIF3*	mitochondrial translational initiation factor 3	chr13:28009780-28024728	19	GTPBP10	GTP binding protein 10	chr7:89964537-90020769	11	8e-11	+	Non-syntenic
				TBRG4	transforming growth factor beta regulator 4	chr7:45139699-45151646	23	3e-10	+	Non-syntenic
				MTFMT	mitochondrial methionyl-tRNA formyltransferase	chr15:65293850-65321977	10	6e-09	+	Non-syntenic
				MTIF2	mitochondrial translational initiation factor 2	chr2:55463731-55496483	18	5e-08	+	Non-syntenic
				NDUFAF6	NADH:ubiquinone oxidoreductase complex assembly factor 6	chr8:95907995-96128683	16	1e-07	+	Non-syntenic
				MCAT	malonyl-CoA-acyl carrier protein transacylase	chr22:43528212-43539400	17	1e-07	+	Non-syntenic
				POLR1D	RNA polymerase I and III subunit D	chr13:28194879-28241552	36	2e-07	+	Syntenic
				MIPEP	mitochondrial intermediate peptidase	chr13:24304328-24463558	16	4e-07	+	Syntenic
				MRRF	mitochondrial ribosome recycling factor	chr9:125026882-125093622	16	4e-07	+	Non-syntenic
				ATPAF2	ATP synthase mitochondrial F1 complex assembly factor 2	chr17:17880723-17942523	16	4e-07	+	Non-syntenic
				RNMTL1		chr17:685513-695749	19	4e-07	+	Non-syntenic
				FTSJ2		chr7:2273866-2281833	14	7e-07	+	Non-syntenic
				NDUFAF1	NADH:ubiquinone oxidoreductase complex assembly factor 1	chr15:41679547-41694717	18	7e-07	+	Non-syntenic
				NUBPL	nucleotide binding protein like	chr14:31959162-32330430	15	2e-06	+	Non-syntenic
				PARP4	poly(ADP-ribose) polymerase family member 4	chr13:24995064-25086948	43	2e-06	+	Syntenic
				CARS2	cysteinyl-tRNA synthetase 2, mitochondrial	chr13:111293759-111365950	10	3e-06	+	Syntenic
				OPA1	OPA1, mitochondrial dynamin like GTPase	chr3:193310933-193415612	167	6e-06	+	Non-syntenic
				MTRF1L	mitochondrial translational release factor 1 like	chr6:153308497-153323820	14	9e-06	+	Non-syntenic
				YBEY	ybeY metalloendoribonuclease	chr21:47706251-47717665	6	2e-05	+	Non-syntenic
				GFM2	G elongation factor mitochondrial 2	chr5:74017029-74063196	11	2e-05	+	Non-syntenic
				PDX1	pancreatic and duodenal homeobox 1	chr13:28494157-28500368	137	2e-05	+	Syntenic
				METTL17	methyltransferase like 17	chr14:21457929-21465194	14	2e-05	+	Non-syntenic
				NDUFAF5	NADH:ubiquinone oxidoreductase complex assembly factor 5	chr20:13765596-13802228	11	2e-05	+	Non-syntenic
				ATP5H		chr17:73034958-73043080	30	3e-05	+	Non-syntenic
				ICT1		chr17:73008765-73017356	16	3e-05	+	Non-syntenic
				TMEM70	transmembrane protein 70	chr8:74884672-74895018	26	4e-05	+	Non-syntenic
				NDUFAF7	NADH:ubiquinone oxidoreductase complex assembly factor 7	chr2:37458774-37480546	10	4e-05	+	Non-syntenic
				PABPC3	poly(A) binding protein cytoplasmic 3	chr13:25670006-25673392	24	4e-05	+	Syntenic
				MRPL1	mitochondrial ribosomal protein L1	chr4:78783674-78873944	22	5e-05	+	Non-syntenic
				MTERF4	mitochondrial transcription termination factor 4	chr2:242011584-242041747	14	6e-05	+	Non-syntenic
				ATP5O		chr21:35275757-35288284	44	6e-05	+	Non-syntenic
				PLEKHA7	pleckstrin homology domain containing A7	chr11:16799842-17035990	28	7e-05	+	Non-syntenic
				MTG1	mitochondrial ribosome associated GTPase 1	chr10:135207598-135234811	17	7e-05	+	Non-syntenic
				PSPC1	paraspeckle component 1	chr13:20248892-20357159	41	9e-05	+	Syntenic
				TFB1M	transcription factor B1, mitochondrial	chr6:155578643-155635627	25	0.0001	+	Non-syntenic
				UBE2L6	ubiquitin conjugating enzyme E2 L6	chr11:57319129-57335757	41	0.0001	+	Non-syntenic
				EFNB2	ephrin B2	chr13:107142079-107187462	98	0.0002	+	Syntenic
				PDXDC1	pyridoxal dependent decarboxylase domain containing 1	chr16:15068448-15233196	25	0.0002	+	Non-syntenic
				COQ7	coenzyme Q7, hydroxylase	chr16:19078921-19091417	21	0.0003	+	Non-syntenic
				ZNF32	zinc finger protein 32	chr10:44139307-44144304	9	0.0003	+	Non-syntenic
				MPST	mercaptopyruvate sulfurtransferase	chr22:37415676-37425863	22	0.0003	+	Non-syntenic
				RNF6	ring finger protein 6	chr13:26706253-26796630	16	0.0003	+	Syntenic
				NSUN4	NOP2/Sun RNA methyltransferase family member 4	chr1:46805849-46830824	14	0.0003	+	Non-syntenic
				SPATA13	spermatogenesis associated 13	chr13:24553944-24881212; chr13:24553949-24609166	19	0.0003	+	Syntenic
				C6orf203	chromosome 6 open reading frame 203	chr6:107349417-107372546	16	0.0004	+	Non-syntenic
				CXCR4	C-X-C motif chemokine receptor 4	chr2:136871919-136875735	1349	0.0004	+	Non-syntenic
				MRPS31	mitochondrial ribosomal protein S31	chr13:41303271-41345309	21	0.0004	+	Syntenic
				NHLRC3	NHL repeat containing 3	chr13:39612443-39624246	4	0.0004	+	Syntenic
				SLC23A3	solute carrier family 23 member 3	chr2:220026187-220034817	7	0.0005	+	Non-syntenic
SRPR*		chr11:126132814-126139039	19	PRDM10	PR/SET domain 10	chr11:129769601-129872730	9	2e-10	+	Syntenic
				CWF19L2	CWF19 like 2, cell cycle control (S. pombe)	chr11:107197071-107328570	7	6e-09	+	Syntenic
				BUD13	BUD13 homolog	chr11:116618886-116643704	26	2e-07	+	Syntenic
				C11orf57		chr11:111944810-111955874	10	2e-07	+	Syntenic
				HYOU1	hypoxia up-regulated 1	chr11:118914900-118927913	57	5e-07	+	Syntenic
				NPAT	nuclear protein, coactivator of histone transcription	chr11:108027942-108093369	43	3e-06	+	Syntenic
				ARCN1	archain 1	chr11:118443105-118473748	39	2e-05	+	Syntenic
				MUS81	MUS81 structure-specific endonuclease subunit	chr11:65624597-65635124	59	5e-05	+	Syntenic
				MRE11A		chr11:94148744-94227074	211	7e-05	+	Syntenic
				CHEK1	checkpoint kinase 1	chr11:125495031-125546150	355	8e-05	+	Syntenic
NDUFAB1*	NADH:ubiquinone oxidoreductase subunit AB1	chr16:23592323-23607677	19	DCTN5	dynactin subunit 5	chr16:23652713-23688776	15	1e-06	+	Syntenic
CPED1*	cadherin like and PC-esterase domain containing 1	chr7:120628731-120937498	19	TES	testin LIM domain protein	chr7:115850547-115898837	46	2e-06	+	Syntenic
				WNT16	Wnt family member 16	chr7:120965421-120981158	27	4e-06	+	Syntenic
				ZNF277	zinc finger protein 277	chr7:111846643-111983151	14	2e-05	+	Syntenic
				ZNF425	zinc finger protein 425	chr7:148799876-148823438	4	2e-05	+	Syntenic
				MITF	melanogenesis associated transcription factor	chr3:69788586-70017488	189	5e-05	+	Non-syntenic
				THAP5	THAP domain containing 5	chr7:108194987-108210194	12	7e-05	+	Syntenic
				PRMT6	protein arginine methyltransferase 6	chr1:107599301-107601916	52	9e-05	+	Non-syntenic
				PRRG4	proline rich and Gla domain 4	chr11:32851489-32879669	8	9e-05	+	Non-syntenic
				SRI	sorcin	chr7:87834433-87856308	68	0.0001	+	Syntenic
				CLIP2	CAP-Gly domain containing linker protein 2	chr7:73703805-73820273	18	0.0001	+	Syntenic
				ZNF394	zinc finger protein 394	chr7:99084142-99097947	7	0.0001	+	Syntenic
				PPM1D	protein phosphatase, Mg2+/Mn2+ dependent 1D	chr17:58677544-58743641	87	0.0001	+	Non-syntenic
TUBGCP5*	tubulin gamma complex associated protein 5	chr15:22833395-22889876	19	HAUS2	HAUS augmin like complex subunit 2	chr15:42841008-42862192	21	6e-09	+	Syntenic
				TUBGCP4	tubulin gamma complex associated protein 4	chr15:43661419-43701969	29	2e-07	+	Syntenic
				TUBG1	tubulin gamma 1	chr17:40761694-40767252	104	9e-06	+	Non-syntenic
				AQR	aquarius intron-binding spliceosomal factor	chr15:35143983-35262040	25	1e-05	+	Syntenic
				NEDD4L	neural precursor cell expressed, developmentally down-regulated 4-like, E3 ubiquitin protein ligase	chr18:55711599-56068772	174	4e-05	+	Non-syntenic
RPRD1A*	regulation of nuclear pre-mRNA domain containing 1A	chr18:33564350-33647539	19	KCTD21	potassium channel tetramerization domain containing 21	chr11:77882295-77899868	5	6e-06	+	Non-syntenic
				TMED4	transmembrane p24 trafficking protein 4	chr7:44617493-44621886	24	1e-05	+	Non-syntenic
TET3*	tet methylcytosine dioxygenase 3	chr2:74213531-74335303	19	FBXO41	F-box protein 41	chr2:73481810-73511559	8	4e-06	+	Syntenic
				TLX2	T cell leukemia homeobox 2	chr2:74740590-74744274	14	6e-06	+	Syntenic
				TGM2	transglutaminase 2	chr20:36755789-36794980	300	1e-05	+	Non-syntenic
				MOCOS	molybdenum cofactor sulfurase	chr18:33767482-33852120	13	2e-05	+	Non-syntenic
				SFXN5	sideroflexin 5	chr2:73169165-73302747	7	3e-05	+	Syntenic
				SLC38A9	solute carrier family 38 member 9	chr5:54921673-55069022	5	3e-05	+	Non-syntenic
				WBP1	WW domain binding protein 1	chr2:74685456-74688018	12	4e-05	+	Syntenic
				FCHO1	FCH domain only 1	chr19:17858527-17899377	13	5e-05	+	Non-syntenic
				WDR54	WD repeat domain 54	chr2:74648805-74652882	7	5e-05	+	Syntenic
				NTF3	neurotrophin 3	chr12:5541278-5630702	88	6e-05	+	Non-syntenic
				NGFR	nerve growth factor receptor	chr17:47572655-47592379	236	6e-05	+	Non-syntenic
				CAPG	capping actin protein, gelsolin like	chr2:85621871-85645555	37	7e-05	+	Syntenic
				TMEM150A	transmembrane protein 150A	chr2:85825671-85830319	11	9e-05	+	Syntenic
				AOC1	amine oxidase, copper containing 1	chr7:150521715-150558592	44	9e-05	+	Non-syntenic
				RETSAT	retinol saturase	chr2:85569211-85581743	18	0.0001	+	Syntenic
				ADD2	adducin 2	chr2:70834750-70995357	51	0.0001	+	Syntenic
				CDK19	cyclin dependent kinase 19	chr6:110931181-111137161	20	0.0001	+	Non-syntenic
				TBC1D8	TBC1 domain family member 8	chr2:101624079-101869328	13	0.0002	+	Syntenic
MRPS11*	mitochondrial ribosomal protein S11	chr15:89010684-89024004	19	MRPL46	mitochondrial ribosomal protein L46	chr15:89002707-89010650	15	2e-27	+	Syntenic
				MRPL57	mitochondrial ribosomal protein L57	chr13:21750784-21753223	11	3e-14	+	Non-syntenic
				MARS2	methionyl-tRNA synthetase 2, mitochondrial	chr2:198570093-198573111	10	5e-14	+	Non-syntenic
				MRPS18B	mitochondrial ribosomal protein S18B	chr6:30585486-30594172	25	2e-11	+	Non-syntenic
				MRPS24	mitochondrial ribosomal protein S24	chr7:43906157-43909492	20	7e-11	+	Non-syntenic
				MRPL10	mitochondrial ribosomal protein L10	chr17:45900638-45908900	26	1e-10	+	Non-syntenic
				MRPS23	mitochondrial ribosomal protein S23	chr17:55912142-55927417	24	1e-10	+	Non-syntenic
				MRPL17	mitochondrial ribosomal protein L17	chr11:6702013-6704632	17	5e-10	+	Non-syntenic
				PTCD3	pentatricopeptide repeat domain 3	chr2:86333305-86369280	35	9e-10	+	Non-syntenic
				MRPL15	mitochondrial ribosomal protein L15	chr8:55047770-55060461	23	2e-09	+	Non-syntenic
				MRPS18C	mitochondrial ribosomal protein S18C	chr4:84377085-84390888	13	2e-09	+	Non-syntenic
				MRPL33	mitochondrial ribosomal protein L33	chr2:27994584-28210954	12	5e-09	+	Non-syntenic
				MRPS12	mitochondrial ribosomal protein S12	chr19:39421188-39423802	22	3e-08	+	Non-syntenic
				MRPL48	mitochondrial ribosomal protein L48	chr11:73498361-73576178	22	3e-08	+	Non-syntenic
				YARS2	tyrosyl-tRNA synthetase 2	chr12:32880424-32908836	26	4e-08	+	Non-syntenic
				MRPL4	mitochondrial ribosomal protein L4	chr19:10362577-10370721	25	6e-08	+	Non-syntenic
				MRPS14	mitochondrial ribosomal protein S14	chr1:174979925-174992561	17	7e-08	+	Non-syntenic
				MRPL21	mitochondrial ribosomal protein L21	chr11:68658744-68671303	17	7e-08	+	Non-syntenic
				MRPS6	mitochondrial ribosomal protein S6	chr21:35445524-35515334	24	9e-08	+	Non-syntenic
				MRPS2	mitochondrial ribosomal protein S2	chr9:138391830-138396519	22	2e-07	+	Non-syntenic
				MRPS31	mitochondrial ribosomal protein S31	chr13:41303271-41345309	21	2e-07	+	Non-syntenic
				HARS2	histidyl-tRNA synthetase 2, mitochondrial	chr5:140071011-140078876	23	3e-07	+	Non-syntenic
				MRPL38	mitochondrial ribosomal protein L38	chr17:73894724-73901494	20	3e-07	+	Non-syntenic
				TARS2	threonyl-tRNA synthetase 2, mitochondrial	chr1:150459840-150480085	20	3e-07	+	Non-syntenic
				MRPS5	mitochondrial ribosomal protein S5	chr2:95752952-95815179	20	3e-07	+	Non-syntenic
				MRPS18A	mitochondrial ribosomal protein S18A	chr6:43639040-43655528	16	5e-07	+	Non-syntenic
				MRPL32	mitochondrial ribosomal protein L32	chr7:42971799-42988557	17	6e-07	+	Non-syntenic
				MRPL2	mitochondrial ribosomal protein L2	chr6:43021767-43027544	18	8e-07	+	Non-syntenic
				MRPS10	mitochondrial ribosomal protein S10	chr6:42174539-42185603	18	2e-06	+	Non-syntenic
				MRPS26	mitochondrial ribosomal protein S26	chr20:3026591-3028900	27	2e-06	+	Non-syntenic
				MRPL40	mitochondrial ribosomal protein L40	chr22:19419425-19423598	19	2e-06	+	Non-syntenic
				MRPL18	mitochondrial ribosomal protein L18	chr6:160210844-160219468	20	3e-06	+	Non-syntenic
				MRPL16	mitochondrial ribosomal protein L16	chr11:59573608-59578345	15	4e-06	+	Non-syntenic
				MRPL55	mitochondrial ribosomal protein L55	chr1:228294380-228297013	15	5e-06	+	Non-syntenic
				EARS2	glutamyl-tRNA synthetase 2, mitochondrial	chr16:23533335-23569052	15	7e-06	+	Non-syntenic
				MRPL47	mitochondrial ribosomal protein L47	chr3:179306073-179322442	11	7e-06	+	Non-syntenic
				MRPL43	mitochondrial ribosomal protein L43	chr10:102729215-102747272	22	7e-06	+	Non-syntenic
				MRPS22	mitochondrial ribosomal protein S22	chr3:138724648-139076065	41	9e-06	+	Non-syntenic
				QRSL1	glutaminyl-tRNA synthase (glutamine-hydrolyzing)-like 1	chr6:107077453-107116292	9	9e-06	+	Non-syntenic
				NGRN	neugrin, neurite outgrowth associated	chr15:90808891-90821373	5	1e-05	+	Syntenic
				RARS2	arginyl-tRNA synthetase 2, mitochondrial	chr6:88224096-88299721	14	2e-05	+	Non-syntenic
				LRPPRC	leucine rich pentatricopeptide repeat containing	chr2:44113647-44223144	81	2e-05	+	Non-syntenic
				MRPL23	mitochondrial ribosomal protein L23	chr11:1968508-2005752	22	2e-05	+	Non-syntenic
				MRPS16	mitochondrial ribosomal protein S16	chr10:75008601-75012451	23	2e-05	+	Non-syntenic
				ERAL1	Era like 12S mitochondrial rRNA chaperone 1	chr17:27181956-27188085	16	3e-05	+	Non-syntenic
				NDUFA8	NADH:ubiquinone oxidoreductase subunit A8	chr9:124906337-124922098	31	3e-05	+	Non-syntenic
				TIMMDC1	translocase of inner mitochondrial membrane domain containing 1	chr3:119217379-119243937	27	4e-05	+	Non-syntenic
				MRPL39	mitochondrial ribosomal protein L39	chr21:26957968-26979829	23	5e-05	+	Non-syntenic
				NDUFB4	NADH:ubiquinone oxidoreductase subunit B4	chr3:120315156-120321347	17	7e-05	+	Non-syntenic
				MRPL12	mitochondrial ribosomal protein L12	chr17:79670387-79674556	31	7e-05	+	Non-syntenic
				UQCRFS1	ubiquinol-cytochrome c reductase, Rieske iron-sulfur polypeptide 1	chr19:29696228-29704448	26	7e-05	+	Non-syntenic
				RBFA	ribosome binding factor A	chr18:77794358-77806397	6	8e-05	+	Non-syntenic
				MRPS30	mitochondrial ribosomal protein S30	chr5:44809027-44820530	26	8e-05	+	Non-syntenic
				POLG2	DNA polymerase gamma 2, accessory subunit	chr17:62473902-62493154	28	8e-05	+	Non-syntenic
				MRPS9	mitochondrial ribosomal protein S9	chr2:105654441-105716418	28	9e-05	+	Non-syntenic
				MRPL41	mitochondrial ribosomal protein L41	chr9:140445651-140447007	23	0.0001	+	Non-syntenic
				GADD45GIP1	GADD45G interacting protein 1	chr19:13063933-13068050	28	0.0001	+	Non-syntenic
				MRPL49	mitochondrial ribosomal protein L49	chr11:64889655-64894843	19	0.0001	+	Non-syntenic
				MRPS27	mitochondrial ribosomal protein S27	chr5:71515236-71616473	29	0.0001	+	Non-syntenic
				MRPS35	mitochondrial ribosomal protein S35	chr12:27863706-27909228	20	0.0002	+	Non-syntenic
				MRPS25	mitochondrial ribosomal protein S25	chr3:15083967-15106842	23	0.0002	+	Non-syntenic
				POLG	DNA polymerase gamma, catalytic subunit	chr15:89859536-89878092	220	0.0002	+	Syntenic
				C10orf2		chr10:102747124-102754158	71	0.0002	+	Non-syntenic
				GFM1	G elongation factor mitochondrial 1	chr3:158362067-158410364	27	0.0002	+	Non-syntenic
				MRPL30	mitochondrial ribosomal protein L30	chr2:99797542-99814089	15	0.0002	+	Non-syntenic
				UQCR10	ubiquinol-cytochrome c reductase, complex III subunit X	chr22:30163358-30166402	17	0.0002	+	Non-syntenic
				TFAM	transcription factor A, mitochondrial	chr10:60144782-60158981	138	0.0002	+	Non-syntenic
				MRPS21	mitochondrial ribosomal protein S21	chr1:150266140-150281414	18	0.0002	+	Non-syntenic
				MTG2	mitochondrial ribosome associated GTPase 2	chr20:60758085-60778624	14	0.0002	+	Non-syntenic
				AURKAIP1	aurora kinase A interacting protein 1	chr1:1309110-1310875	23	0.0003	+	Non-syntenic
				MRPS34	mitochondrial ribosomal protein S34	chr16:1821891-1823156	24	0.0003	+	Non-syntenic
				RPUSD4	RNA pseudouridylate synthase domain containing 4	chr11:126071989-126081587	13	0.0003	+	Non-syntenic
				CLN6	CLN6, transmembrane ER protein	chr15:68499330-68549549	37	0.0003	+	Syntenic
				SLAIN2	SLAIN motif family member 2	chr4:48343339-48428229	17	0.0004	+	Non-syntenic
				RGCC	regulator of cell cycle	chr13:42031695-42045018	28	0.0004	+	Non-syntenic
				MRPL13	mitochondrial ribosomal protein L13	chr8:121393000-121457642	18	0.0005	+	Non-syntenic
				METTL17	methyltransferase like 17	chr14:21457929-21465194	14	0.0005	+	Non-syntenic
				ISCA2	iron-sulfur cluster assembly 2	chr14:74960423-74963809	7	0.0005	+	Non-syntenic
				LARS2	leucyl-tRNA synthetase 2, mitochondrial	chr3:45429998-45590913	26	0.0006	+	Non-syntenic
				MRPL35	mitochondrial ribosomal protein L35	chr2:86426478-86440917	11	0.0006	+	Non-syntenic
				MRPL27	mitochondrial ribosomal protein L27	chr17:48445218-48450575	16	0.0007	+	Non-syntenic
DOCK6*	dedicator of cytokinesis 6	chr19:11309971-11373157	19	CALR	calreticulin	chr19:13049392-13055303	263	9e-06	+	Syntenic
CSNK2A3*	casein kinase 2 alpha 3	chr11:11373489-11374904	19	CSNK2A1	casein kinase 2 alpha 1	chr20:454235-524465	572	4e-16	+	Non-syntenic
				CSNK2A2	casein kinase 2 alpha 2	chr16:58191811-58231824	186	6e-07	+	Non-syntenic
				RABGAP1	RAB GTPase activating protein 1	chr9:125703112-125867145	21	2e-05	+	Non-syntenic
ALG9*	ALG9, alpha-1,2-mannosyltransferase	chr11:111652919-111742305	19	ALG3	ALG3, alpha-1,3- mannosyltransferase	chr3:183960089-183967336	17	5e-42	+	Non-syntenic
				ALG12	ALG12, alpha-1,6-mannosyltransferase	chr22:50293877-50312106	16	6e-35	+	Non-syntenic
				DPM2	dolichyl-phosphate mannosyltransferase subunit 2, regulatory	chr9:130697378-130700763	11	8e-29	+	Non-syntenic
				MPDU1	mannose-P-dolichol utilization defect 1	chr17:7486847-7496107	30	1e-28	+	Non-syntenic
				DPM1	dolichyl-phosphate mannosyltransferase subunit 1, catalytic	chr20:49551404-49575092	32	2e-27	+	Non-syntenic
				DPM3	dolichyl-phosphate mannosyltransferase subunit 3	chr1:155112367-155113071	10	3e-26	+	Non-syntenic
				UBE2J1	ubiquitin conjugating enzyme E2 J1	chr6:90036344-90062567	33	1e-12	+	Non-syntenic
				SYVN1	synoviolin 1	chr11:64889252-64902004	85	9e-12	+	Syntenic
				ALG8	ALG8, alpha-1,3-glucosyltransferase	chr11:77811982-77850706	23	3e-11	+	Syntenic
				ALG6	ALG6, alpha-1,3-glucosyltransferase	chr1:63833261-63904233	21	7e-11	+	Non-syntenic
				SEC63	SEC63 homolog, protein translocation regulator	chr6:108188960-108279393	30	1e-09	+	Non-syntenic
				UBE2G2	ubiquitin conjugating enzyme E2 G2	chr21:46188495-46221934	58	9e-08	+	Non-syntenic
				DNAJC3	DnaJ heat shock protein family (Hsp40) member C3	chr13:96329393-96447243	33	1e-07	+	Non-syntenic
				DERL2	derlin 2	chr17:5374571-5390131	27	3e-07	+	Non-syntenic
				SEL1L	SEL1L ERAD E3 ligase adaptor subunit	chr14:81937893-82000205	62	7e-07	+	Non-syntenic
				ALG5	ALG5, dolichyl-phosphate beta-glucosyltransferase	chr13:37523912-37574398	10	7e-07	+	Non-syntenic
				DOLPP1	dolichyldiphosphatase 1	chr9:131843379-131852717	10	1e-06	+	Non-syntenic
				AUP1	AUP1, lipid droplet regulating VLDL assembly factor	chr2:74753772-74757066	39	1e-05	+	Non-syntenic
				UFL1	UFM1 specific ligase 1	chr6:96969471-97003152	20	1e-05	+	Non-syntenic
				SURF4	surfeit 4	chr9:136228325-136243037	32	2e-05	+	Non-syntenic
				SERP1	stress associated endoplasmic reticulum protein 1	chr3:150259781-150321015	23	2e-05	+	Non-syntenic
				TRAPPC12	trafficking protein particle complex 12	chr2:3383446-3488865	13	2e-05	+	Non-syntenic
				PMM2	phosphomannomutase 2	chr16:8882680-8943188	53	5e-05	+	Non-syntenic
				KDELR1	KDEL endoplasmic reticulum protein retention receptor 1	chr19:48885827-48894810	22	8e-05	+	Non-syntenic
				UBA5	ubiquitin like modifier activating enzyme 5	chr3:132373290-132396941	27	0.0001	+	Non-syntenic
				MMP7	matrix metallopeptidase 7	chr11:102391239-102401484	327	0.0001	+	Syntenic
				DRAM2	DNA damage regulated autophagy modulator 2	chr1:111659955-111682838	12	0.0002	+	Non-syntenic
				MPI	mannose phosphate isomerase	chr15:75182346-75194560	29	0.0002	+	Non-syntenic
				UFC1	ubiquitin-fold modifier conjugating enzyme 1	chr1:161122566-161128646	20	0.0002	+	Non-syntenic
				RARB	retinoic acid receptor beta	chr3:25215823-25639423	192	0.0002	+	Non-syntenic
				HERPUD1	homocysteine inducible ER protein with ubiquitin like domain 1	chr16:56965960-56978775	50	0.0002	+	Non-syntenic
				XBP1	X-box binding protein 1	chr22:29190543-29196585	159	0.0003	+	Non-syntenic
				CTXN1	cortexin 1	chr19:7989370-7991051	5	0.0003	+	Non-syntenic
YAF2*	YY1 associated factor 2	chr12:42550906-42632151	19	SMAGP	small cell adhesion glycoprotein	chr12:51638342-51664674	10	2e-08	+	Syntenic
				UBE2E3	ubiquitin conjugating enzyme E2 E3	chr2:181831975-181941312	56	8e-08	+	Non-syntenic
				PRICKLE1	prickle planar cell polarity protein 1	chr12:42850556-42984157	29	9e-07	+	Syntenic
				ARF3	ADP ribosylation factor 3	chr12:49329506-49351334	47	3e-06	+	Syntenic
				GPR108	G protein-coupled receptor 108	chr19:6729925-6737614	9	8e-06	+	Non-syntenic
				CACNB3	calcium voltage-gated channel auxiliary subunit beta 3	chr12:49207577-49222724	18	1e-05	+	Syntenic
				RND1	Rho family GTPase 1	chr12:49250928-49259681	28	3e-05	+	Syntenic
LTN1*	listerin E3 ubiquitin protein ligase 1	chr21:30300466-30365277	19	RWDD2B	RWD domain containing 2B	chr21:30376705-30391699	15	3e-08	+	Syntenic
				MAP3K7CL	MAP3K7 C-terminal like	chr21:30449792-30548210	15	3e-07	+	Syntenic
				NEMF	nuclear export mediator factor	chr14:50248801-50319921	14	4e-07	+	Non-syntenic
				CRYZL1	crystallin zeta like 1	chr21:34961647-35016232	14	2e-06	+	Syntenic
				GABPA	GA binding protein transcription factor alpha subunit	chr21:27106881-27144771	65	5e-06	+	Syntenic
				ATP8B4	ATPase phospholipid transporting 8B4 (putative)	chr15:50150435-50475014	11	5e-06	+	Non-syntenic
				SLC12A6	solute carrier family 12 member 6	chr15:34522197-34630261	37	5e-06	+	Non-syntenic
				ITSN1	intersectin 1	chr21:35014706-35272165	74	7e-06	+	Syntenic
				KRTAP23-1	keratin associated protein 23-1	chr21:31720717-31720927	2	1e-05	+	Syntenic
				TMEM50B	transmembrane protein 50B	chr21:34804792-34852318	11	1e-05	+	Syntenic
				TIAM1	T cell lymphoma invasion and metastasis 1	chr21:32490734-32932290	110	1e-05	+	Syntenic
				MRPL39	mitochondrial ribosomal protein L39	chr21:26957968-26979829	23	2e-05	+	Syntenic
				MORC3	MORC family CW-type zinc finger 3	chr21:37692487-37758446	34	3e-05	+	Syntenic
				TRPM4	transient receptor potential cation channel subfamily M member 4	chr19:49660998-49715093	41	4e-05	+	Non-syntenic
				HSPA13	heat shock protein family A (Hsp70) member 13	chr21:15743436-15755805	24	6e-05	+	Syntenic
				BTG3	BTG anti-proliferation factor 3	chr21:18965971-18985265	22	7e-05	+	Syntenic
				SUV420H1		chr11:67922330-67981295	19	9e-05	+	Non-syntenic
				POFUT2	protein O-fucosyltransferase 2	chr21:46683843-46707813	14	0.0001	+	Syntenic
				FRMD5	FERM domain containing 5	chr15:44162959-44487450	12	0.0001	+	Non-syntenic
				KRTAP15-1	keratin associated protein 15-1	chr21:31812593-31813263	3	0.0002	+	Syntenic
				JAGN1	jagunal homolog 1	chr3:9932238-9936033	10	0.0002	+	Non-syntenic
				UBL3	ubiquitin like 3	chr13:30338508-30424821	19	0.0002	+	Non-syntenic
				APP	amyloid beta precursor protein	chr21:27252861-27543446	1965	0.0002	+	Syntenic
NAPEPLD*	N-acyl phosphatidylethanolamine phospholipase D	chr7:102740223-102790007	19	PNPLA8	patatin like phospholipase domain containing 8	chr7:108110866-108210110	22	3e-06	+	Syntenic
				THAP5	THAP domain containing 5	chr7:108194987-108210194	12	8e-06	+	Syntenic
				ANKIB1	ankyrin repeat and IBR domain containing 1	chr7:91875548-92030698	13	8e-06	+	Syntenic
				HBP1	HMG-box transcription factor 1	chr7:106809406-106842974	39	4e-05	+	Syntenic
				HOXA13	homeobox A13	chr7:27233122-27239725	43	4e-05	+	Syntenic
				IFT20	intraflagellar transport 20	chr17:26655351-26662515	25	5e-05	+	Non-syntenic
				TPST1	tyrosylprotein sulfotransferase 1	chr7:65670186-65885530	21	7e-05	+	Syntenic
AGPAT3*	1-acylglycerol-3-phosphate O-acyltransferase 3	chr21:45285067-45406417	19	TRAPPC10	trafficking protein particle complex 10	chr21:45432200-45526433	20	5e-09	+	Syntenic
				PDE9A	phosphodiesterase 9A	chr21:44073746-44195619	24	1e-05	+	Syntenic
MYSM1*	Myb like, SWIRM and MPN domains 1	chr1:59120411-59165764	19	ZZZ3	zinc finger ZZ-type containing 3	chr1:78028101-78149104	15	1e-05	+	Syntenic
RHBDD2*	rhomboid domain containing 2	chr7:75471920-75518244	19	LIMK1	LIM domain kinase 1	chr7:73497263-73536855	98	5e-06	+	Syntenic
TBX20*	T-box 20	chr7:35242042-35293758	19	AVL9	AVL9 cell migration associated	chr7:32535038-32628333	9	1e-07	+	Syntenic
				HERPUD2	HERPUD family member 2	chr7:35672269-35735181	10	1e-07	+	Syntenic
				AEBP1	AE binding protein 1	chr7:44143960-44154161	22	2e-07	+	Syntenic
				MTURN	maturin, neural progenitor differentiation regulator homolog	chr7:30174426-30202378	13	6e-07	+	Syntenic
				SLAIN2	SLAIN motif family member 2	chr4:48343339-48428229	17	4e-06	+	Non-syntenic
				TMEM30B	transmembrane protein 30B	chr14:61744088-61748558	8	3e-05	+	Non-syntenic
				OSBPL11	oxysterol binding protein like 11	chr3:125247702-125313934	31	4e-05	+	Non-syntenic
				LCN12	lipocalin 12	chr9:139844003-139849949	3	5e-05	+	Non-syntenic
				HOXA11	homeobox A11	chr7:27221129-27224842	49	6e-05	+	Syntenic
				URGCP	upregulator of cell proliferation	chr7:43915493-43966010	21	6e-05	+	Syntenic
				PLEKHG3	pleckstrin homology and RhoGEF domain containing G3	chr14:65170820-65216965	0	6e-05	+	Non-syntenic
				PGAM2	phosphoglycerate mutase 2	chr7:44102326-44105186	22	6e-05	+	Syntenic
				MYO1G	myosin IG	chr7:45002261-45018697	25	6e-05	+	Syntenic
				PTPRU	protein tyrosine phosphatase, receptor type U	chr1:29563028-29653325	29	7e-05	+	Non-syntenic
				KREMEN1	kringle containing transmembrane protein 1	chr22:29469066-29564321	18	9e-05	+	Non-syntenic
				ZNRF2	zinc and ring finger 2	chr7:30323923-30407308	10	0.0001	+	Syntenic
				AQP1	aquaporin 1 (Colton blood group)	chr7:30951470-30965131	210	0.0001	+	Syntenic
RIN2*	Ras and Rab interactor 2	chr20:19867165-19983101	19	SLC23A2	solute carrier family 23 member 2	chr20:4833002-4990939	64	3e-09	+	Syntenic
				SLX4IP	SLX4 interacting protein	chr20:10415951-10617477	9	9e-09	+	Syntenic
				KIF16B	kinesin family member 16B	chr20:16252749-16554078	19	6e-08	+	Syntenic
				ZNF337	zinc finger protein 337	chr20:25654851-25677477	6	1e-07	+	Syntenic
				RRBP1	ribosome binding protein 1	chr20:17594323-17662940	45	3e-07	+	Syntenic
				GZF1	GDNF inducible zinc finger protein 1	chr20:23342819-23353700	9	6e-06	+	Syntenic
				PIGV	phosphatidylinositol glycan anchor biosynthesis class V	chr1:27113963-27124889	16	9e-06	+	Non-syntenic
				PANK2	pantothenate kinase 2	chr20:3869486-3910529	57	1e-05	+	Syntenic
				APMAP	adipocyte plasma membrane associated protein	chr20:24943561-24973615	27	1e-05	+	Syntenic
				SMOX	spermine oxidase	chr20:4101627-4168394	31	2e-05	+	Syntenic
				PTPRA	protein tyrosine phosphatase, receptor type A	chr20:2844830-3019722	80	2e-05	+	Syntenic
				MFSD12	major facilitator superfamily domain containing 12	chr19:3538259-3574288	4	4e-05	+	Non-syntenic
				RBBP9	RB binding protein 9, serine hydrolase	chr20:18467184-18477887	18	7e-05	+	Syntenic
				FOXA2	forkhead box A2	chr20:22561643-22566093	73	7e-05	+	Syntenic
				TM4SF18	transmembrane 4 L six family member 18	chr3:149036285-149052201	6	9e-05	+	Non-syntenic
				ZNF133	zinc finger protein 133	chr20:18268927-18297640	16	0.0001	+	Syntenic
				PLCB4	phospholipase C beta 4	chr20:9049410-9461889	39	0.0001	+	Syntenic
				BTBD3	BTB domain containing 3	chr20:11871371-11907257	16	0.0001	+	Syntenic
				DTD1	D-tyrosyl-tRNA deacylase 1	chr20:18548097-18744561	17	0.0001	+	Syntenic
				CST3	cystatin C	chr20:23607343-23619110	350	0.0002	+	Syntenic
				MUT	methylmalonyl-CoA mutase	chr6:49398073-49430904	60	0.0002	+	Non-syntenic
LSG1*	large 60S subunit nuclear export GTPase 1	chr3:194361517-194393206	19	NMD3	NMD3 ribosome export adaptor	chr3:160822484-160971320	19	1e-09	+	Syntenic
				ACTL6A	actin like 6A	chr3:179280668-179306196	83	3e-07	+	Syntenic
				SMC4	structural maintenance of chromosomes 4	chr3:160117062-160152750	51	8e-07	+	Syntenic
				POLR2H	RNA polymerase II subunit H	chr3:184079506-184086384	137	4e-06	+	Syntenic
				HYAL2	hyaluronoglucosaminidase 2	chr3:50355221-50360337	46	4e-05	+	Syntenic
SRBD1*	S1 RNA binding domain 1	chr2:45615819-45839304	19	TDP2	tyrosyl-DNA phosphodiesterase 2	chr6:24650205-24667261	47	1e-23	+	Non-syntenic
				PIAS4	protein inhibitor of activated STAT 4	chr19:4007644-4039384	92	1e-06	+	Non-syntenic
				TTF2	transcription termination factor 2	chr1:117602925-117650075	31	1e-05	+	Non-syntenic
HIC2*	HIC ZBTB transcriptional repressor 2	chr22:21771693-21805752	19	ZNF74	zinc finger protein 74	chr22:20748405-20762751	16	7e-09	+	Syntenic
				KLHL22	kelch like family member 22	chr22:20795806-20850170	22	4e-06	+	Syntenic
				TTC28	tetratricopeptide repeat domain 28	chr22:28374002-29075853	16	1e-05	+	Syntenic
				C22orf39	chromosome 22 open reading frame 39	chr22:19338891-19435755	5	1e-05	+	Syntenic
				MPPE1	metallophosphoesterase 1	chr18:11882621-11909222	10	1e-05	+	Non-syntenic
				IGF2BP1	insulin like growth factor 2 mRNA binding protein 1	chr17:47074774-47133012	103	1e-05	+	Non-syntenic
				ADRBK2		chr22:25960816-26125261	47	2e-05	+	Syntenic
				RGL4	ral guanine nucleotide dissociation stimulator like 4	chr22:24030323-24041363	7	2e-05	+	Syntenic
				LRRC75B	leucine rich repeat containing 75B	chr22:24981588-24989175	5	4e-05	+	Syntenic
				HPS4	HPS4, biogenesis of lysosomal organelles complex 3 subunit 2	chr22:26839389-26879803	25	6e-05	+	Syntenic
				ADORA2A	adenosine A2a receptor	chr22:24813847-24838328	247	6e-05	+	Syntenic
				DDTL	D-dopachrome tautomerase like	chr22:24309089-24314721	13	0.0001	+	Syntenic
NECAB3*	N-terminal EF-hand calcium binding protein 3	chr20:32244893-32262269	19	MYH7B	myosin heavy chain 7B	chr20:33563206-33590240	23	6e-08	+	Syntenic
				ABHD16B	abhydrolase domain containing 16B	chr20:62492851-62494341	6	6e-07	+	Syntenic
				SCAND1	SCAN domain containing 1	chr20:34541539-34547394	19	8e-07	+	Syntenic
				PXMP4	peroxisomal membrane protein 4	chr20:32290560-32308125	12	8e-07	+	Syntenic
				ZNF341	zinc finger protein 341	chr20:32319463-32380075	8	2e-06	+	Syntenic
				FOXS1	forkhead box S1	chr20:30432104-30433422	8	2e-06	+	Syntenic
				BLCAP	bladder cancer associated protein	chr20:36120874-36156333	17	7e-06	+	Syntenic
				HM13	histocompatibility minor 13	chr20:30102231-30165726	42	1e-05	+	Syntenic
				CDK5RAP1	CDK5 regulatory subunit associated protein 1	chr20:31946645-31989367	26	3e-05	+	Syntenic
				NNAT	neuronatin	chr20:36149617-36152095	21	4e-05	+	Syntenic
				TRIM54	tripartite motif containing 54	chr2:27505260-27530307	13	7e-05	+	Non-syntenic
				BPIFA3	BPI fold containing family A member 3	chr20:31805116-31815564	5	7e-05	+	Syntenic
				BCAS1	breast carcinoma amplified sequence 1	chr20:52553316-52687133	14	7e-05	+	Syntenic
				ZSWIM1	zinc finger SWIM-type containing 1	chr20:44509866-44513905	5	8e-05	+	Syntenic
				HCK	HCK proto-oncogene, Src family tyrosine kinase	chr20:30639991-30689659	195	0.0001	+	Syntenic
				CEP250	centrosomal protein 250	chr20:34042985-34107108	41	0.0001	+	Syntenic
				ACCS	1-aminocyclopropane-1-carboxylate synthase homolog (inactive)	chr11:44087475-44105772	6	0.0001	+	Non-syntenic
				DNMT3B	DNA methyltransferase 3 beta	chr20:31350191-31397162	250	0.0001	+	Syntenic
				COMMD7	COMM domain containing 7	chr20:31290493-31331803	12	0.0002	+	Syntenic
				EPSTI1	epithelial stromal interaction 1	chr13:43460524-43566407	9	0.0002	+	Non-syntenic
				TRAF3IP3	TRAF3 interacting protein 3	chr1:209929377-209955665	14	0.0002	+	Non-syntenic
				TCEA3	transcription elongation factor A3	chr1:23707554-23751233	10	0.0002	+	Non-syntenic
SSH2*	slingshot protein phosphatase 2	chr17:27952956-28257294	19	TP53I13	tumor protein p53 inducible protein 13	chr17:27893070-27900175	4	4e-07	+	Syntenic
				SPECC1L	sperm antigen with calponin homology and coiled-coil domains 1 like	chr22:24666785-24813708	22	8e-07	+	Non-syntenic
				ENTHD2		chr17:79202077-79212891	5	2e-06	+	Syntenic
				KIF11	kinesin family member 11	chr10:94353043-94415152	111	4e-05	+	Non-syntenic
SCAND1*	SCAN domain containing 1	chr20:34541539-34547394	19	GGT7	gamma-glutamyltransferase 7	chr20:33432523-33460663	13	6e-14	+	Syntenic
				CPNE1	copine 1	chr20:34213953-34252878	31	5e-13	+	Syntenic
				MYH7B	myosin heavy chain 7B	chr20:33563206-33590240	23	8e-11	+	Syntenic
				SPAG4	sperm associated antigen 4	chr20:34203814-34208971	8	2e-09	+	Syntenic
				TP53INP2	tumor protein p53 inducible nuclear protein 2	chr20:33292094-33301243	9	4e-09	+	Syntenic
				ITCH	itchy E3 ubiquitin protein ligase	chr20:32951041-33099198	156	6e-07	+	Syntenic
				NECAB3	N-terminal EF-hand calcium binding protein 3	chr20:32244893-32262269	19	8e-07	+	Syntenic
				MMP24	matrix metallopeptidase 24	chr20:33814457-33864803	19	2e-06	+	Syntenic
				CEP250	centrosomal protein 250	chr20:34042985-34107108	41	3e-06	+	Syntenic
				L3MBTL1	L3MBTL1, histone methyl-lysine binding protein	chr20:42136320-42179590	31	8e-06	+	Syntenic
				SAMHD1	SAM and HD domain containing deoxynucleoside triphosphate triphosphohydrolase 1	chr20:35518632-35580246	118	1e-05	+	Syntenic
				NBR1	NBR1, autophagy cargo receptor	chr17:41322498-41363708	56	1e-05	+	Non-syntenic
				STK4	serine/threonine kinase 4	chr20:43595115-43708600	83	1e-05	+	Syntenic
				YWHAB	tyrosine 3-monooxygenase/tryptophan 5-monooxygenase activation protein beta	chr20:43514317-43537173	247	1e-05	+	Syntenic
				CDK5RAP1	CDK5 regulatory subunit associated protein 1	chr20:31946645-31989367	26	2e-05	+	Syntenic
				MYL9	myosin light chain 9	chr20:35169887-35179850	29	4e-05	+	Syntenic
				SERINC3	serine incorporator 3	chr20:43124862-43150750	13	4e-05	+	Syntenic
				PIGU	phosphatidylinositol glycan anchor biosynthesis class U	chr20:33148346-33286594	21	5e-05	+	Syntenic
				KIF3B	kinesin family member 3B	chr20:30865467-30922814	32	6e-05	+	Syntenic
				TRPC4AP	transient receptor potential cation channel subfamily C member 4 associated protein	chr20:33590207-33680674	31	6e-05	+	Syntenic
				TCP11L1	t-complex 11 like 1	chr11:33060963-33127489	14	7e-05	+	Non-syntenic
				SOGA1	suppressor of glucose, autophagy associated 1	chr20:35405845-35492089	18	7e-05	+	Syntenic
				AMACR	alpha-methylacyl-CoA racemase	chr5:33986283-34008213	92	0.0001	+	Non-syntenic
				BPIFA3	BPI fold containing family A member 3	chr20:31805116-31815564	5	0.0001	+	Syntenic
				S100A3	S100 calcium binding protein A3	chr1:153519805-153521848	21	0.0002	+	Non-syntenic
				POFUT1	protein O-fucosyltransferase 1	chr20:30795683-30826470	23	0.0002	+	Syntenic
				TM9SF4	transmembrane 9 superfamily member 4	chr20:30697309-30755061	14	0.0003	+	Syntenic
				DUSP15	dual specificity phosphatase 15	chr20:30435440-30458550	12	0.0003	+	Syntenic
TBC1D5*	TBC1 domain family member 5	chr3:17198654-18486309	19	SPG21	SPG21, maspardin	chr15:65255362-65282648	21	1e-13	+	Non-syntenic
				ARL8B	ADP ribosylation factor like GTPase 8B	chr3:5163905-5222597	30	9e-10	+	Syntenic
				FLCN	folliculin	chr17:17115526-17140502	74	1e-06	+	Non-syntenic
				VPS39	VPS39, HOPS complex subunit	chr15:42450899-42500514	25	4e-06	+	Non-syntenic
				SNAPIN	SNAP associated protein	chr1:153631130-153634306	42	6e-06	+	Non-syntenic
				VPS41	VPS41, HOPS complex subunit	chr7:38762563-38971994	25	6e-06	+	Non-syntenic
				DNAJC13	DnaJ heat shock protein family (Hsp40) member C13	chr3:132136370-132257876	29	2e-05	+	Syntenic
				VPS29	VPS29, retromer complex component	chr12:110928902-110939922	30	2e-05	+	Non-syntenic
				BRI3	brain protein I3	chr7:97881691-97939753	14	3e-05	+	Non-syntenic
				ZNF330	zinc finger protein 330	chr4:142142041-142155851	19	3e-05	+	Non-syntenic
				RRAGA	Ras related GTP binding A	chr9:19049393-19050981	24	4e-05	+	Non-syntenic
				GDAP2	ganglioside induced differentiation associated protein 2	chr1:118406107-118472253	12	4e-05	+	Non-syntenic
				C10orf32			11	4e-05	+	Non-syntenic
OSGIN1*	oxidative stress induced growth inhibitor 1	chr16:83981887-83999937	19	ZNRF2	zinc and ring finger 2	chr7:30323923-30407308	10	2e-05	+	Non-syntenic
				CA5A	carbonic anhydrase 5A	chr16:87915152-87970135	10	2e-05	+	Syntenic
				AARS	alanyl-tRNA synthetase	chr16:70286198-70323446	38	2e-05	+	Syntenic
				GCLC	glutamate-cysteine ligase catalytic subunit	chr6:53362139-53481768	97	5e-05	+	Non-syntenic
				NOA1	nitric oxide associated 1	chr4:57829536-57844989	20	5e-05	+	Non-syntenic
				CCDC113	coiled-coil domain containing 113	chr16:58265061-58317740	11	6e-05	+	Syntenic
KLC3*	kinesin light chain 3	chr19:45836692-45854778	19	ETHE1	ETHE1, persulfide dioxygenase	chr19:44010871-44031396	27	3e-09	+	Syntenic
				FOSB	FosB proto-oncogene, AP-1 transcription factor subunit	chr19:45971253-45978437	43	2e-07	+	Syntenic
				DMPK	DM1 protein kinase	chr19:46272975-46285810	130	1e-06	+	Syntenic
				CCDC9	coiled-coil domain containing 9	chr19:47759237-47775210	11	3e-06	+	Syntenic
				CBLC	Cbl proto-oncogene C	chr19:45281126-45303891	30	6e-06	+	Syntenic
				ZNF285	zinc finger protein 285	chr19:44886460-44905774	6	8e-06	+	Syntenic
				ZNF155	zinc finger protein 155	chr19:44472014-44502477	10	8e-06	+	Syntenic
				ZNF296	zinc finger protein 296	chr19:45574758-45579846	5	1e-05	+	Syntenic
				WDR62	WD repeat domain 62	chr19:36545783-36596008	33	1e-05	+	Syntenic
				SRRM5	serine/arginine repetitive matrix 5	chr19:44100769-44118649	3	1e-05	+	Syntenic
				CEACAM19	carcinoembryonic antigen related cell adhesion molecule 19	chr19:45165545-45187631	5	2e-05	+	Syntenic
				PVRL2		chr19:45349432-45392485	69	2e-05	+	Syntenic
				ZNF569	zinc finger protein 569	chr19:37902057-37960177	7	3e-05	+	Syntenic
				DMKN	dermokine	chr19:35988122-36004560	16	3e-05	+	Syntenic
				ZNF180	zinc finger protein 180	chr19:44978645-45004576	9	4e-05	+	Syntenic
				ZNF793	zinc finger protein 793	chr19:37997841-38039664	2	6e-05	+	Syntenic
				ATP1A3	ATPase Na+/K+ transporting subunit alpha 3	chr19:42470734-42501649	68	6e-05	+	Syntenic
				PLEKHG2	pleckstrin homology and RhoGEF domain containing G2	chr19:39903225-39919055	15	7e-05	+	Syntenic
				ERCC1	ERCC excision repair 1, endonuclease non-catalytic subunit	chr19:45910591-45982086	475	9e-05	+	Syntenic
				CYTH2	cytohesin 2	chr19:48972289-48985571	60	0.0001	+	Syntenic
				SIGLEC12	sialic acid binding Ig like lectin 12 (gene/pseudogene)	chr19:51994611-52005043	14	0.0001	+	Syntenic
				ETV2	ETS variant 2	chr19:36132647-36135773	9	0.0001	+	Syntenic
				APOC2	apolipoprotein C2	chr19:45449292-45452822	109	0.0001	+	Syntenic
				ZFP28	ZFP28 zinc finger protein	chr19:57050317-57068179	9	0.0002	+	Syntenic
				SYNGR2	synaptogyrin 2	chr17:76164639-76169608	10	0.0002	+	Non-syntenic
				MLX	MLX, MAX dimerization protein	chr17:40719086-40725257	28	0.0003	+	Non-syntenic
ANXA9*	annexin A9	chr1:150954493-150968110	19	CGN	cingulin	chr1:151482986-151511168	28	6e-10	+	Syntenic
				TNFAIP8L2	TNF alpha induced protein 8 like 2	chr1:151129105-151132225	10	5e-08	+	Syntenic
				ZNF687	zinc finger protein 687	chr1:151254094-151264656	23	7e-08	+	Syntenic
				GOLPH3L	golgi phosphoprotein 3 like	chr1:150618701-150669620	14	9e-08	+	Syntenic
				LYSMD1	LysM domain containing 1	chr1:151132224-151138424	5	4e-07	+	Syntenic
				GABPB2	GA binding protein transcription factor beta subunit 2	chr1:151043054-151098018	11	1e-06	+	Syntenic
				MTMR11	myotubularin related protein 11	chr1:149900543-149908791	8	2e-06	+	Syntenic
				ECM1	extracellular matrix protein 1	chr1:150480538-150486265	50	3e-06	+	Syntenic
				CIART	circadian associated repressor of transcription	chr1:150254953-150259505	8	5e-06	+	Syntenic
				HIST2H2AB	histone cluster 2 H2A family member b	chr1:149859074-149859466	40	1e-05	+	Syntenic
				CDC42SE1	CDC42 small effector 1	chr1:151023447-151042801	12	2e-05	+	Syntenic
				RFX5	regulatory factor X5	chr1:151313116-151319833	35	2e-05	+	Syntenic
				NDRG3	NDRG family member 3	chr20:35280169-35374481	21	2e-05	+	Non-syntenic
				SELENBP1	selenium binding protein 1	chr1:151336778-151345209	48	3e-05	+	Syntenic
				RORC	RAR related orphan receptor C	chr1:151778547-151804348	61	3e-05	+	Syntenic
				SCNM1	sodium channel modifier 1	chr1:151129140-151142773	11	5e-05	+	Syntenic
				ACP6	acid phosphatase 6, lysophosphatidic	chr1:147101453-147142618	16	9e-05	+	Syntenic
				HMGN3	high mobility group nucleosomal binding domain 3	chr6:79910962-79944455	19	0.0001	+	Non-syntenic
				C1orf54	chromosome 1 open reading frame 54	chr1:150240600-150253327	7	0.0001	+	Syntenic
				ADAMTSL4	ADAMTS like 4	chr1:150521845-150533413	30	0.0002	+	Syntenic
				SMPD1	sphingomyelin phosphodiesterase 1	chr11:6411661-6416228	104	0.0002	+	Non-syntenic
				RAB15	RAB15, member RAS oncogene family	chr14:65412532-65439494	27	0.0002	+	Non-syntenic
				CEP68	centrosomal protein 68	chr2:65283500-65314138	19	0.0002	+	Non-syntenic
				C1orf56	chromosome 1 open reading frame 56	chr1:151020216-151024462	4	0.0002	+	Syntenic
				NOTCH2NL	notch 2 N-terminal like	chr1:145209119-145291972	9	0.0003	+	Syntenic
				MPL	MPL proto-oncogene, thrombopoietin receptor	chr1:43803478-43818443	145	0.0003	+	Syntenic
				SIGLEC12	sialic acid binding Ig like lectin 12 (gene/pseudogene)	chr19:51994611-52005043	14	0.0003	+	Non-syntenic
				PRIM1	DNA primase subunit 1	chr12:57125380-57146157	33	0.0003	+	Non-syntenic
				QPCT	glutaminyl-peptide cyclotransferase	chr2:37571717-37600465	31	0.0003	+	Non-syntenic
				TRIM38	tripartite motif containing 38	chr6:25963030-25991454	23	0.0003	+	Non-syntenic
				S100A4	S100 calcium binding protein A4	chr1:153516089-153522612	215	0.0003	+	Syntenic
NSMF*	NMDA receptor synaptonuclear signaling and neuronal migration factor	chr9:140342022-140353786	19	ARRDC1	arrestin domain containing 1	chr9:140500106-140509812	12	2e-06	+	Syntenic
				RALGDS	ral guanine nucleotide dissociation stimulator	chr9:135973107-136024721	47	3e-06	+	Syntenic
				NOXA1	NADPH oxidase activator 1	chr9:140317802-140328858	28	5e-06	+	Syntenic
				RNF224	ring finger protein 224	chr9:140121723-140124090	0	1e-05	+	Syntenic
				WDR34	WD repeat domain 34	chr9:131395940-131419066	15	1e-05	+	Syntenic
				TOR4A	torsin family 4 member A	chr9:140172201-140177093	7	2e-05	+	Syntenic
				FBXW5	F-box and WD repeat domain containing 5	chr9:139834887-139839148	40	4e-05	+	Syntenic
				CERCAM	cerebral endothelial cell adhesion molecule	chr9:131174030-131199630	8	6e-05	+	Syntenic
SOX7*	SRY-box 7	chr8:10581278-10588022	19	GATA4	GATA binding protein 4	chr8:11534468-11617511	174	5e-06	+	Syntenic
PIK3R5*	phosphoinositide-3-kinase regulatory subunit 5	chr17:8782228-8869029	19	ULK3	unc-51 like kinase 3	chr15:75128457-75135687	18	9e-08	+	Non-syntenic
				TMEM256	transmembrane protein 256	chr17:7306294-7307456	8	3e-07	+	Syntenic
				MFAP4	microfibril associated protein 4	chr17:19286755-19290553	20	2e-06	+	Syntenic
				KDELR1	KDEL endoplasmic reticulum protein retention receptor 1	chr19:48885827-48894810	22	4e-06	+	Non-syntenic
				PTPN6	protein tyrosine phosphatase, non-receptor type 6	chr12:7055631-7070479	291	6e-06	+	Non-syntenic
				NDEL1	nudE neurodevelopment protein 1 like 1	chr17:8316449-8393729	66	6e-06	+	Syntenic
				GNG5	G protein subunit gamma 5	chr1:84964008-84972248	33	6e-06	+	Non-syntenic
				EFNB3	ephrin B3	chr17:7608520-7614696	29	1e-05	+	Syntenic
				STX8	syntaxin 8	chr17:9153788-9479908	40	3e-05	+	Syntenic
				NEURL4	neuralized E3 ubiquitin protein ligase 4	chr17:7218947-7232712	18	4e-05	+	Syntenic
				SAT2	spermidine/spermine N1-acetyltransferase family member 2	chr17:7529552-7531194	19	4e-05	+	Syntenic
				SPAST	spastin	chr2:32288680-32382706	145	4e-05	+	Non-syntenic
				GNB2	G protein subunit beta 2	chr7:100271154-100276797	77	6e-05	+	Non-syntenic
				DRG2	developmentally regulated GTP binding protein 2	chr17:17991200-18011285	29	8e-05	+	Syntenic
				NTN1	netrin 1	chr17:8924859-9147317	82	9e-05	+	Syntenic
				KCTD11	potassium channel tetramerization domain containing 11	chr17:7255208-7258263	9	0.0001	+	Syntenic
				CHRNB1	cholinergic receptor nicotinic beta 1 subunit	chr17:7348380-7361026	28	0.0001	+	Syntenic
				LCP1	lymphocyte cytosolic protein 1	chr13:46700055-46786006	65	0.0001	+	Non-syntenic
				TRIM16L	tripartite motif containing 16 like	chr17:18601311-18639431	3	0.0001	+	Syntenic
				PREX1	phosphatidylinositol-3,4,5-trisphosphate dependent Rac exchange factor 1	chr20:47240790-47444420	45	0.0001	+	Non-syntenic
				KIAA0226L		chr13:46916135-47012325	13	0.0002	+	Non-syntenic
				CCDC144NL	coiled-coil domain containing 144 family, N-terminal like	chr17:20739760-20799453	3	0.0002	+	Syntenic
				MYB	MYB proto-oncogene, transcription factor	chr6:135502453-135540311	206	0.0002	+	Non-syntenic
				SMCR8	Smith-Magenis syndrome chromosome region, candidate 8	chr17:18218624-18231369	10	0.0002	+	Syntenic
MRPL9*	mitochondrial ribosomal protein L9	chr1:151732119-151736040	19	RNMTL1		chr17:685513-695749	19	3e-09	+	Non-syntenic
				MRPL44	mitochondrial ribosomal protein L44	chr2:224822121-224832431	24	1e-08	+	Non-syntenic
				DDX28	DEAD-box helicase 28	chr16:68055177-68057345	19	2e-08	+	Non-syntenic
				PTCD3	pentatricopeptide repeat domain 3	chr2:86333305-86369280	35	8e-08	+	Non-syntenic
				ICT1		chr17:73008765-73017356	16	1e-07	+	Non-syntenic
				GTPBP10	GTP binding protein 10	chr7:89964537-90020769	11	1e-06	+	Non-syntenic
				MTG1	mitochondrial ribosome associated GTPase 1	chr10:135207598-135234811	17	3e-06	+	Non-syntenic
				CCDC125	coiled-coil domain containing 125	chr5:68576002-68628636	3	4e-06	+	Non-syntenic
				MRPL41	mitochondrial ribosomal protein L41	chr9:140445651-140447007	23	7e-06	+	Non-syntenic
				MRPL37	mitochondrial ribosomal protein L37	chr1:54649714-54691137	28	9e-06	+	Syntenic
				MRPL18	mitochondrial ribosomal protein L18	chr6:160210844-160219468	20	1e-05	+	Non-syntenic
				MRPL19	mitochondrial ribosomal protein L19	chr2:75873909-75917977	26	1e-05	+	Non-syntenic
				MRPS14	mitochondrial ribosomal protein S14	chr1:174979925-174992561	17	2e-05	+	Syntenic
				MRPL1	mitochondrial ribosomal protein L1	chr4:78783674-78873944	22	3e-05	+	Non-syntenic
				MRPL57	mitochondrial ribosomal protein L57	chr13:21750784-21753223	11	3e-05	+	Non-syntenic
				MRPL10	mitochondrial ribosomal protein L10	chr17:45900638-45908900	26	3e-05	+	Non-syntenic
				S100A3	S100 calcium binding protein A3	chr1:153519805-153521848	21	3e-05	+	Syntenic
				CTSS	cathepsin S	chr1:150702672-150738433	120	3e-05	+	Syntenic
				MTG2	mitochondrial ribosome associated GTPase 2	chr20:60758085-60778624	14	4e-05	+	Non-syntenic
				MRPL21	mitochondrial ribosomal protein L21	chr11:68658744-68671303	17	5e-05	+	Non-syntenic
				MRPS21	mitochondrial ribosomal protein S21	chr1:150266140-150281414	18	5e-05	+	Syntenic
				MRPL39	mitochondrial ribosomal protein L39	chr21:26957968-26979829	23	6e-05	+	Non-syntenic
				MRPL55	mitochondrial ribosomal protein L55	chr1:228294380-228297013	15	6e-05	+	Syntenic
				TUFM	Tu translation elongation factor, mitochondrial	chr16:28853732-28857729	78	0.0001	+	Non-syntenic
				MRPL40	mitochondrial ribosomal protein L40	chr22:19419425-19423598	19	0.0001	+	Non-syntenic
				TARS2	threonyl-tRNA synthetase 2, mitochondrial	chr1:150459840-150480085	20	0.0001	+	Syntenic
				NGRN	neugrin, neurite outgrowth associated	chr15:90808891-90821373	5	0.0001	+	Non-syntenic
				MRPL11	mitochondrial ribosomal protein L11	chr11:66202546-66234209	24	0.0002	+	Non-syntenic
				PTCD1	pentatricopeptide repeat domain 1	chr7:99014362-99063786	16	0.0002	+	Non-syntenic
				MRPL13	mitochondrial ribosomal protein L13	chr8:121393000-121457642	18	0.0002	+	Non-syntenic
				COX18	COX18, cytochrome c oxidase assembly factor	chr4:73918079-73935472	14	0.0002	+	Non-syntenic
				MRPL51	mitochondrial ribosomal protein L51	chr12:6601052-6603007	12	0.0002	+	Non-syntenic
				CLK2	CDC like kinase 2	chr1:155232659-155248282	32	0.0002	+	Syntenic
				MRPL20	mitochondrial ribosomal protein L20	chr1:1337288-1342693	25	0.0003	+	Syntenic
				MRPL4	mitochondrial ribosomal protein L4	chr19:10362577-10370721	25	0.0003	+	Non-syntenic
				MRPS2	mitochondrial ribosomal protein S2	chr9:138391830-138396519	22	0.0003	+	Non-syntenic
				PDE12	phosphodiesterase 12	chr3:57542003-57552571	20	0.0003	+	Non-syntenic
				MRPL38	mitochondrial ribosomal protein L38	chr17:73894724-73901494	20	0.0003	+	Non-syntenic
				M6PR	mannose-6-phosphate receptor, cation dependent	chr12:9092959-9102551	48	0.0003	+	Non-syntenic
				NSUN3	NOP2/Sun RNA methyltransferase family member 3	chr3:93781760-93847389	5	0.0004	+	Non-syntenic
				MRPL28	mitochondrial ribosomal protein L28	chr16:417384-420527	27	0.0004	+	Non-syntenic
				FAM219A	family with sequence similarity 219 member A	chr9:34398182-34458568	12	0.0004	+	Non-syntenic
				MRPL54	mitochondrial ribosomal protein L54	chr19:3762662-3768573	14	0.0004	+	Non-syntenic
				MRPL30	mitochondrial ribosomal protein L30	chr2:99797542-99814089	15	0.0004	+	Non-syntenic
				DDB2	damage specific DNA binding protein 2	chr11:47236016-47260791	123	0.0005	+	Non-syntenic
TUSC2*	tumor suppressor 2, mitochondrial calcium regulator	chr3:50357458-50365682	19	KIAA1143	KIAA1143	chr3:44779153-44803154	7	2e-07	+	Syntenic
				IL17RB	interleukin 17 receptor B	chr3:53880607-53899827	33	2e-07	+	Syntenic
				NT5DC2	5'-nucleotidase domain containing 2	chr3:52558401-52569070	14	9e-06	+	Syntenic
				APPL1	adaptor protein, phosphotyrosine interacting with PH domain and leucine zipper 1	chr3:57261765-57307496	72	1e-05	+	Syntenic
				MPLKIP	M-phase specific PLK1 interacting protein	chr7:40165622-40174258	11	3e-05	+	Non-syntenic
				CTSF	cathepsin F	chr11:66330934-66336312	23	4e-05	+	Non-syntenic
				ZNF621	zinc finger protein 621	chr3:40566369-40616176	4	5e-05	+	Syntenic
MRPL40*	mitochondrial ribosomal protein L40	chr22:19419425-19423598	19	MRPL17	mitochondrial ribosomal protein L17	chr11:6702013-6704632	17	6e-10	+	Non-syntenic
				MRPL21	mitochondrial ribosomal protein L21	chr11:68658744-68671303	17	1e-08	+	Non-syntenic
				MRPL46	mitochondrial ribosomal protein L46	chr15:89002707-89010650	15	2e-08	+	Non-syntenic
				MRPS18C	mitochondrial ribosomal protein S18C	chr4:84377085-84390888	13	3e-08	+	Non-syntenic
				MRPS6	mitochondrial ribosomal protein S6	chr21:35445524-35515334	24	3e-08	+	Non-syntenic
				MRPS24	mitochondrial ribosomal protein S24	chr7:43906157-43909492	20	7e-08	+	Non-syntenic
				UFD1L		chr22:19437433-19466738	73	2e-07	+	Syntenic
				MRPS16	mitochondrial ribosomal protein S16	chr10:75008601-75012451	23	2e-07	+	Non-syntenic
				HARS2	histidyl-tRNA synthetase 2, mitochondrial	chr5:140071011-140078876	23	5e-07	+	Non-syntenic
				MRPL15	mitochondrial ribosomal protein L15	chr8:55047770-55060461	23	5e-07	+	Non-syntenic
				MRPL4	mitochondrial ribosomal protein L4	chr19:10362577-10370721	25	5e-07	+	Non-syntenic
				MRPL41	mitochondrial ribosomal protein L41	chr9:140445651-140447007	23	6e-07	+	Non-syntenic
				MRPS23	mitochondrial ribosomal protein S23	chr17:55912142-55927417	24	6e-07	+	Non-syntenic
				MRPL39	mitochondrial ribosomal protein L39	chr21:26957968-26979829	23	1e-06	+	Non-syntenic
				MARS2	methionyl-tRNA synthetase 2, mitochondrial	chr2:198570093-198573111	10	1e-06	+	Non-syntenic
				MRPL57	mitochondrial ribosomal protein L57	chr13:21750784-21753223	11	2e-06	+	Non-syntenic
				MRPS11	mitochondrial ribosomal protein S11	chr15:89010684-89024004	19	2e-06	+	Non-syntenic
				MRPL43	mitochondrial ribosomal protein L43	chr10:102729215-102747272	22	2e-06	+	Non-syntenic
				MRPL12	mitochondrial ribosomal protein L12	chr17:79670387-79674556	31	3e-06	+	Non-syntenic
				RARS2	arginyl-tRNA synthetase 2, mitochondrial	chr6:88224096-88299721	14	3e-06	+	Non-syntenic
				LARS2	leucyl-tRNA synthetase 2, mitochondrial	chr3:45429998-45590913	26	3e-06	+	Non-syntenic
				MRPL36	mitochondrial ribosomal protein L36	chr5:1798500-1801480	14	4e-06	+	Non-syntenic
				MRPS30	mitochondrial ribosomal protein S30	chr5:44809027-44820530	26	6e-06	+	Non-syntenic
				MRPS12	mitochondrial ribosomal protein S12	chr19:39421188-39423802	22	7e-06	+	Non-syntenic
				UQCRFS1	ubiquinol-cytochrome c reductase, Rieske iron-sulfur polypeptide 1	chr19:29696228-29704448	26	7e-06	+	Non-syntenic
				MRPL38	mitochondrial ribosomal protein L38	chr17:73894724-73901494	20	9e-06	+	Non-syntenic
				MRPL20	mitochondrial ribosomal protein L20	chr1:1337288-1342693	25	1e-05	+	Non-syntenic
				MRPS21	mitochondrial ribosomal protein S21	chr1:150266140-150281414	18	2e-05	+	Non-syntenic
				MRPL16	mitochondrial ribosomal protein L16	chr11:59573608-59578345	15	2e-05	+	Non-syntenic
				IGSF3	immunoglobulin superfamily member 3	chr1:117117021-117210377	9	3e-05	+	Non-syntenic
				MRPL13	mitochondrial ribosomal protein L13	chr8:121393000-121457642	18	3e-05	+	Non-syntenic
				MRPL35	mitochondrial ribosomal protein L35	chr2:86426478-86440917	11	4e-05	+	Non-syntenic
				MRPL10	mitochondrial ribosomal protein L10	chr17:45900638-45908900	26	4e-05	+	Non-syntenic
				MRPL37	mitochondrial ribosomal protein L37	chr1:54649714-54691137	28	4e-05	+	Non-syntenic
				MRPL55	mitochondrial ribosomal protein L55	chr1:228294380-228297013	15	4e-05	+	Non-syntenic
				MRPS9	mitochondrial ribosomal protein S9	chr2:105654441-105716418	28	5e-05	+	Non-syntenic
				RPUSD4	RNA pseudouridylate synthase domain containing 4	chr11:126071989-126081587	13	5e-05	+	Non-syntenic
				MRPL14	mitochondrial ribosomal protein L14	chr6:44081191-44095194	17	6e-05	+	Non-syntenic
				MRPS26	mitochondrial ribosomal protein S26	chr20:3026591-3028900	27	6e-05	+	Non-syntenic
				MRPL49	mitochondrial ribosomal protein L49	chr11:64889655-64894843	19	6e-05	+	Non-syntenic
				MRPL42	mitochondrial ribosomal protein L42	chr12:93861264-93909989	21	7e-05	+	Non-syntenic
				MRPL28	mitochondrial ribosomal protein L28	chr16:417384-420527	27	8e-05	+	Non-syntenic
				GATC	glutamyl-tRNA amidotransferase subunit C	chr12:120884241-120901552	9	9e-05	+	Non-syntenic
				TRUB2	TruB pseudouridine synthase family member 2	chr9:131067440-131085021	13	9e-05	+	Non-syntenic
				UQCR10	ubiquinol-cytochrome c reductase, complex III subunit X	chr22:30163358-30166402	17	0.0001	+	Syntenic
				MRPL19	mitochondrial ribosomal protein L19	chr2:75873909-75917977	26	0.0001	+	Non-syntenic
				CDC45	cell division cycle 45	chr22:19466982-19508135	57	0.0001	+	Syntenic
				MRPS5	mitochondrial ribosomal protein S5	chr2:95752952-95815179	20	0.0001	+	Non-syntenic
				MRPL9	mitochondrial ribosomal protein L9	chr1:151732119-151736040	19	0.0001	+	Non-syntenic
				YARS2	tyrosyl-tRNA synthetase 2	chr12:32880424-32908836	26	0.0001	+	Non-syntenic
				PTCD3	pentatricopeptide repeat domain 3	chr2:86333305-86369280	35	0.0001	+	Non-syntenic
				TFB2M	transcription factor B2, mitochondrial	chr1:246703862-246729626	28	0.0001	+	Non-syntenic
				MRPL23	mitochondrial ribosomal protein L23	chr11:1968508-2005752	22	0.0002	+	Non-syntenic
				DGCR8	DGCR8, microprocessor complex subunit	chr22:20067755-20099400	53	0.0002	+	Syntenic
				EARS2	glutamyl-tRNA synthetase 2, mitochondrial	chr16:23533335-23569052	15	0.0002	+	Non-syntenic
				SLC5A6	solute carrier family 5 member 6	chr2:27422455-27435826	34	0.0002	+	Non-syntenic
				MRPL32	mitochondrial ribosomal protein L32	chr7:42971799-42988557	17	0.0002	+	Non-syntenic
				GNB1L	G protein subunit beta 1 like	chr22:19770747-19842462	17	0.0002	+	Syntenic
				MMP10	matrix metallopeptidase 10	chr11:102641234-102651359	77	0.0002	-	Non-syntenic
				MTG2	mitochondrial ribosome associated GTPase 2	chr20:60758085-60778624	14	0.0003	+	Non-syntenic
				GFM1	G elongation factor mitochondrial 1	chr3:158362067-158410364	27	0.0003	+	Non-syntenic
				MRPL44	mitochondrial ribosomal protein L44	chr2:224822121-224832431	24	0.0003	+	Non-syntenic
				TSSK2	testis specific serine kinase 2	chr22:19118321-19120136	18	0.0004	+	Syntenic
				MRPS2	mitochondrial ribosomal protein S2	chr9:138391830-138396519	22	0.0004	+	Non-syntenic
				NOL4L	nucleolar protein 4 like	chr20:31030862-31172876	12	0.0006	+	Non-syntenic
				MRPL18	mitochondrial ribosomal protein L18	chr6:160210844-160219468	20	0.0006	+	Non-syntenic
				MRPS14	mitochondrial ribosomal protein S14	chr1:174979925-174992561	17	0.0006	+	Non-syntenic
				NDUFAB1	NADH:ubiquinone oxidoreductase subunit AB1	chr16:23592323-23607677	19	0.0006	+	Non-syntenic
PDCD7*	programmed cell death 7	chr15:65409717-65426174	19	RBMS3	RNA binding motif single stranded interacting protein 3	chr3:29322473-30051882	16	5e-06	+	Non-syntenic
				THEM6	thioesterase superfamily member 6	chr8:143808621-143818345	14	1e-05	+	Non-syntenic
CERS6*	ceramide synthase 6	chr2:169312372-169631647	19	FASN	fatty acid synthase	chr17:80036214-80056208	221	1e-08	+	Non-syntenic
				TMEM189	transmembrane protein 189	chr20:48734791-48770271	14	4e-07	-	Non-syntenic
				CERS2	ceramide synthase 2	chr1:150933059-150947480	39	6e-07	-	Non-syntenic
				RND3	Rho family GTPase 3	chr2:151324709-151395525	54	7e-06	+	Syntenic
				RNF149	ring finger protein 149	chr2:101887681-101925163	21	1e-05	+	Syntenic
				AGPAT6			12	1e-05	+	Non-syntenic
				SCRN3	secernin 3	chr2:175260458-175294303	11	4e-05	+	Syntenic
				ADRBK1		chr11:67033881-67054027	179	5e-05	+	Non-syntenic
				TTC30A	tetratricopeptide repeat domain 30A	chr2:178477720-178483694	5	7e-05	+	Syntenic
				ORMDL1	ORMDL sphingolipid biosynthesis regulator 1	chr2:190635049-190649097	15	0.0001	+	Syntenic
				EMC6	ER membrane protein complex subunit 6	chr17:3572109-3572962	7	0.0001	-	Non-syntenic
				ADIPOR2	adiponectin receptor 2	chr12:1797740-1897844	111	0.0001	-	Non-syntenic
				CHCHD5	coiled-coil-helix-coiled-coil-helix domain containing 5	chr2:113341817-113346852	4	0.0001	+	Syntenic
ELOVL1*	ELOVL fatty acid elongase 1	chr1:43829068-43833745	19	CERS2	ceramide synthase 2	chr1:150933059-150947480	39	6e-17	+	Syntenic
				TMEM189	transmembrane protein 189	chr20:48734791-48770271	14	1e-08	+	Non-syntenic
				SPTSSA	serine palmitoyltransferase small subunit A	chr14:34901995-34931562	9	5e-07	+	Non-syntenic
				TECR	trans-2,3-enoyl-CoA reductase	chr19:14627897-14676792	38	2e-05	+	Non-syntenic
				ADIPOR1	adiponectin receptor 1	chr1:202909951-202927700	170	4e-05	+	Syntenic
				MARCH6	membrane associated ring-CH-type finger 6	chr5:10353815-10440500	31	5e-05	+	Non-syntenic
				HSD17B12	hydroxysteroid 17-beta dehydrogenase 12	chr11:43577986-43878167	38	7e-05	+	Non-syntenic
IL27RA*	interleukin 27 receptor subunit alpha	chr19:14142560-14164028	19	RFX1	regulatory factor X1	chr19:14072350-14117851	48	4e-06	+	Syntenic
				TMEM38A	transmembrane protein 38A	chr19:16771938-16800840	8	5e-06	+	Syntenic
				EPOR	erythropoietin receptor	chr19:11487881-11495018	198	2e-05	+	Syntenic
				DNASE2	deoxyribonuclease 2, lysosomal	chr19:12986025-12992282	33	3e-05	+	Syntenic
				SWSAP1	SWIM-type zinc finger 7 associated protein 1	chr19:11485361-11487627	4	3e-05	+	Syntenic
				LPPR2			6	5e-05	+	Non-syntenic
				FOXJ3	forkhead box J3	chr1:42642210-42801548	13	6e-05	+	Non-syntenic
				P2RY11	purinergic receptor P2Y11	chr19:10222214-10226048	27	7e-05	+	Syntenic
TNRC6C*	trinucleotide repeat containing 6C	chr17:76000249-76104916	19	GALK1	galactokinase 1	chr17:73747675-73761792	46	2e-08	+	Syntenic
				HID1	HID1 domain containing	chr17:72946838-72969261	14	3e-07	+	Syntenic
				LGALS3BP	galectin 3 binding protein	chr17:76967320-76976191	80	1e-06	+	Syntenic
				SLC9A3R1	SLC9A3 regulator 1	chr17:72744791-72765492	173	2e-06	+	Syntenic
				SPHK1	sphingosine kinase 1	chr17:74372665-74383941	157	4e-06	+	Syntenic
				TRIM65	tripartite motif containing 65	chr17:73876416-73893084	13	5e-06	+	Syntenic
				UNK	unkempt family zinc finger	chr17:73780852-73821880	9	8e-06	+	Syntenic
				RHBDF2	rhomboid 5 homolog 2	chr17:74466973-74497872	17	1e-05	+	Syntenic
				GRPEL2	GrpE like 2, mitochondrial	chr5:148724993-148734146	10	1e-05	+	Non-syntenic
				GIT1	GIT ArfGAP 1	chr17:27900487-27921072	67	2e-05	+	Syntenic
				AATK	apoptosis associated tyrosine kinase	chr17:79091095-79139877	18	2e-05	+	Syntenic
				GNAI2	G protein subunit alpha i2	chr3:50263724-50296787	145	3e-05	+	Non-syntenic
				UBE2O	ubiquitin conjugating enzyme E2 O	chr17:74385532-74449288	40	6e-05	+	Syntenic
				CEP164	centrosomal protein 164	chr11:117185273-117283984	29	7e-05	+	Non-syntenic
				TULP4	tubby like protein 4	chr6:158653268-158932860	12	9e-05	+	Non-syntenic
				HOXB3	homeobox B3	chr17:46626232-46682274	28	9e-05	+	Syntenic
				CYGB	cytoglobin	chr17:74523438-74547257	52	0.0001	+	Syntenic
				AFMID	arylformamidase	chr17:76183398-76203782	4	0.0001	+	Syntenic
				ULK2	unc-51 like autophagy activating kinase 2	chr17:19674142-19771249	19	0.0001	+	Syntenic
				ZNF587B	zinc finger protein 587B	chr19:58331109-58357606	4	0.0001	+	Non-syntenic
				PTGER3	prostaglandin E receptor 3	chr1:71318036-71513491	83	0.0001	+	Non-syntenic
				CCDC137	coiled-coil domain containing 137	chr17:79633394-79640934	9	0.0002	+	Syntenic
				PNMT	phenylethanolamine N-methyltransferase	chr17:37824234-37826728	46	0.0002	+	Syntenic
				FBF1	Fas binding factor 1	chr17:73905655-73937221	0	0.0002	+	Syntenic
				SEC14L1	SEC14 like lipid binding 1	chr17:75082798-75213183	24	0.0002	+	Syntenic
				BAIAP2	BAI1 associated protein 2	chr17:79008922-79091232	74	0.0003	+	Syntenic
				CCDC43	coiled-coil domain containing 43	chr17:42750437-42767147	11	0.0003	+	Syntenic
RAB33B*	RAB33B, member RAS oncogene family	chr4:140374386-140397763	19	C6orf48	chromosome 6 open reading frame 48	chr6:31802385-31807543	12	5e-06	+	Non-syntenic
UBL3*	ubiquitin like 3	chr13:30338508-30424821	19	RNF6	ring finger protein 6	chr13:26706253-26796630	16	1e-06	+	Syntenic
PKN3*	protein kinase N3	chr9:131464802-131483197	19	CCBL1		chr9:131595221-131644773	24	1e-07	+	Syntenic
				CERCAM	cerebral endothelial cell adhesion molecule	chr9:131174030-131199630	8	3e-07	+	Syntenic
				TOR1B	torsin family 1 member B	chr9:132565432-132573560	15	7e-07	+	Syntenic
				PIP5KL1	phosphatidylinositol-4-phosphate 5-kinase like 1	chr9:130683158-130693076	4	2e-06	+	Syntenic
				LRSAM1	leucine rich repeat and sterile alpha motif containing 1	chr9:130213765-130265780	36	1e-05	+	Syntenic
				FAM73B		chr9:131798900-131834361	4	1e-05	+	Syntenic
				GOLGA2	golgin A2	chr9:131018108-131038274	75	1e-05	+	Syntenic
				ZDHHC12	zinc finger DHHC-type containing 12	chr9:131483148-131486406	14	1e-05	+	Syntenic
				DSG2	desmoglein 2	chr18:29078006-29128971	91	3e-05	-	Non-syntenic
				DHRS3	dehydrogenase/reductase 3	chr1:12627939-12677737	20	3e-05	+	Non-syntenic
				C9orf9		chr9:135753414-135765588	12	3e-05	+	Syntenic
				STARD3	StAR related lipid transfer domain containing 3	chr17:37793318-37819737	37	4e-05	+	Non-syntenic
				STKLD1	serine/threonine kinase like domain containing 1	chr9:136243238-136271220	6	4e-05	+	Syntenic
				BTRC	beta-transducin repeat containing E3 ubiquitin protein ligase	chr10:103113790-103317078	287	6e-05	+	Non-syntenic
				BSPRY	B-box and SPRY domain containing	chr9:116111821-116133513	9	7e-05	+	Syntenic
				LAMC3	laminin subunit gamma 3	chr9:133884469-133969860	17	8e-05	+	Syntenic
				ST6GALNAC4	ST6 N-acetylgalactosaminide alpha-2,6-sialyltransferase 4	chr9:130670165-130679317	16	9e-05	+	Syntenic
				TBC1D13	TBC1 domain family member 13	chr9:131549483-131572711	8	9e-05	+	Syntenic
				NACC2	NACC family member 2	chr9:138898383-138987131	10	0.0001	+	Syntenic
				ZNF362	zinc finger protein 362	chr1:33722146-33766320	4	0.0001	+	Non-syntenic
				TATDN2	TatD DNase domain containing 2	chr3:10289707-10322902	9	0.0001	+	Non-syntenic
				CIZ1	CDKN1A interacting zinc finger protein 1	chr9:130928343-130966662	25	0.0002	+	Syntenic
TEF*	TEF, PAR bZIP transcription factor	chr22:41763337-41795330	19	CHADL	chondroadherin like	chr22:41625514-41636938	4	3e-08	+	Syntenic
				LRRC75B	leucine rich repeat containing 75B	chr22:24981588-24989175	5	3e-07	+	Syntenic
				CLUAP1	clusterin associated protein 1	chr16:3550924-3589048	14	2e-06	+	Non-syntenic
				SLC25A17	solute carrier family 25 member 17	chr22:41165634-41215403	22	7e-06	+	Syntenic
				PPP6R2	protein phosphatase 6 regulatory subunit 2	chr22:50781733-50883519	17	7e-06	+	Syntenic
				A4GALT	alpha 1,4-galactosyltransferase (P blood group)	chr22:43088127-43117304	30	8e-06	+	Syntenic
				C22orf46	chromosome 22 open reading frame 46	chr22:42084943-42094140	4	1e-05	+	Syntenic
				SLC16A8	solute carrier family 16 member 8	chr22:38474141-38480100	10	2e-05	+	Syntenic
				SELO		chr22:50639408-50656045	8	2e-05	+	Syntenic
				GPR37	G protein-coupled receptor 37	chr7:124386051-124405681	32	2e-05	+	Non-syntenic
				ARVCF	ARVCF, delta catenin family member	chr22:19957419-20004331	38	3e-05	+	Syntenic
				TYMP	thymidine phosphorylase	chr22:50964181-50968485	145	5e-05	+	Syntenic
				GALR3	galanin receptor 3	chr22:38219389-38221502	17	6e-05	+	Syntenic
				TTLL1	tubulin tyrosine ligase like 1	chr22:43435650-43485434	14	8e-05	+	Syntenic
				ZNF74	zinc finger protein 74	chr22:20748405-20762751	16	0.0001	+	Syntenic
				TAB1	TGF-beta activated kinase 1 (MAP3K7) binding protein 1	chr22:39795746-39833065	91	0.0001	+	Syntenic
				HMGXB4	HMG-box containing 4	chr22:35653445-35691800	15	0.0001	+	Syntenic
				TMEM184B	transmembrane protein 184B	chr22:38615298-38669040	10	0.0002	+	Syntenic
				SULT4A1	sulfotransferase family 4A member 1	chr22:44220389-44258383	23	0.0002	+	Syntenic
SFMBT1*	Scm like with four mbt domains 1	chr3:52937588-53080766	19	ZNF589	zinc finger protein 589	chr3:48282590-48340743	4	2e-06	+	Syntenic
TSEN2*	tRNA splicing endonuclease subunit 2	chr3:12525931-12581122	19	CCDC174	coiled-coil domain containing 174	chr3:14693253-14714166	8	1e-09	+	Syntenic
				CHCHD4	coiled-coil-helix-coiled-coil-helix domain containing 4	chr3:14153577-14166370	22	2e-09	+	Syntenic
				TSEN34	tRNA splicing endonuclease subunit 34	chr19:54693789-54698394	20	4e-09	+	Non-syntenic
				TRNT1	tRNA nucleotidyl transferase 1	chr3:3168600-3192563	21	6e-08	+	Syntenic
				SEC13	SEC13 homolog, nuclear pore and COPII coat complex component	chr3:10334815-10362862	47	1e-05	+	Syntenic
				SGOL1		chr3:20202085-20227784	46	1e-05	+	Syntenic
				ATRIP	ATR interacting protein	chr3:48488114-48507115; chr3:48488114-48509044	67	6e-05	+	Syntenic
MSTO1*	misato 1, mitochondrial distribution and morphology regulator	chr1:155579996-155584758	19	CCT6A	chaperonin containing TCP1 subunit 6A	chr7:56119323-56131682	71	5e-09	+	Non-syntenic
				SSSCA1	Sjogren syndrome/scleroderma autoantigen 1	chr11:65337901-65341413	23	4e-08	+	Non-syntenic
CUTA*	cutA divalent cation tolerance homolog	chr6:33384219-33386094	19	IGFBP6	insulin like growth factor binding protein 6	chr12:53491220-53496129	64	3e-06	+	Non-syntenic
				ZBTB9	zinc finger and BTB domain containing 9	chr6:33421747-33425325	13	1e-05	+	Syntenic
				TJP3	tight junction protein 3	chr19:3708107-3750811	14	2e-05	+	Non-syntenic
				TRIM10	tripartite motif containing 10	chr6:30119722-30128711	13	3e-05	+	Syntenic
PDZD8*	PDZ domain containing 8	chr10:119036785-119134978	18	SLC18A2	solute carrier family 18 member A2	chr10:119000604-119038941	80	2e-11	+	Syntenic
				ZFYVE27	zinc finger FYVE-type containing 27	chr10:99496878-99520664	16	8e-08	+	Syntenic
NKD2*	naked cuticle homolog 2	chr5:1008944-1039058	18	SLC9A3	solute carrier family 9 member A3	chr5:473425-524447	80	6e-07	+	Syntenic
				TPPP	tubulin polymerization promoting protein	chr5:659977-693510	41	7e-07	+	Syntenic
				TERT	telomerase reverse transcriptase	chr5:1253262-1295184	1056	1e-06	+	Syntenic
				SLC12A7	solute carrier family 12 member 7	chr5:1050491-1112150	26	7e-06	+	Syntenic
				PLEKHG4B	pleckstrin homology and RhoGEF domain containing G4B	chr5:140373-190085	4	1e-05	+	Syntenic
				CEP72	centrosomal protein 72	chr5:612387-667283	25	1e-05	+	Syntenic
				LDHD	lactate dehydrogenase D	chr16:75145758-75150669	11	3e-05	+	Non-syntenic
				PGM2L1	phosphoglucomutase 2 like 1	chr11:74041363-74109518	8	5e-05	+	Non-syntenic
ARHGAP15*	Rho GTPase activating protein 15	chr2:143848931-144525921	18	TACC2	transforming acidic coiled-coil containing protein 2	chr10:123748689-124014060	36	6e-06	+	Non-syntenic
NRBF2*	nuclear receptor binding factor 2	chr10:64893007-64914791	18	SLC22A15	solute carrier family 22 member 15	chr1:116519119-116612675	5	2e-07	+	Non-syntenic
				SLC29A3	solute carrier family 29 member 3	chr10:73079015-73123142	28	3e-06	+	Syntenic
				PHTF1	putative homeodomain transcription factor 1	chr1:114239453-114302111	19	4e-06	+	Non-syntenic
				PSMC4	proteasome 26S subunit, ATPase 4	chr19:40476912-40487348	111	1e-05	+	Non-syntenic
				RAP1A	RAP1A, member of RAS oncogene family	chr1:112084840-112259313	179	5e-05	+	Non-syntenic
				LRIG2	leucine rich repeats and immunoglobulin like domains 2	chr1:113615831-113674882	15	5e-05	+	Non-syntenic
CIDEB*	cell death-inducing DFFA-like effector b	chr14:24774302-24780636	18	LTB4R	leukotriene B4 receptor	chr14:24780656-24787242	60	7e-10	+	Syntenic
				JPH4	junctophilin 4	chr14:24037244-24048009	8	7e-08	+	Syntenic
				NFATC4	nuclear factor of activated T cells 4	chr14:24834879-24848810	59	9e-08	+	Syntenic
				LTB4R2	leukotriene B4 receptor 2	chr14:24774940-24781259	41	2e-07	+	Syntenic
				GMPR2	guanosine monophosphate reductase 2	chr14:24701628-24708448	15	4e-07	+	Syntenic
				GMFB	glia maturation factor beta	chr14:54941202-54955914	23	6e-07	+	Syntenic
				BCL2L2	BCL2 like 2	chr14:23767999-23780968	68	7e-07	+	Syntenic
				DHRS1	dehydrogenase/reductase 1	chr14:24759804-24769039	22	2e-06	+	Syntenic
				DCAF11	DDB1 and CUL4 associated factor 11	chr14:24583404-24594451	22	3e-06	+	Syntenic
				HOXC8	homeobox C8	chr12:54402890-54406146	29	5e-05	+	Non-syntenic
				EMC9	ER membrane protein complex subunit 9	chr14:24608168-24610797	6	9e-05	+	Syntenic
				AP1G2	adaptor related protein complex 1 gamma 2 subunit	chr14:24028774-24037279	45	0.0001	+	Syntenic
				MAMDC4	MAM domain containing 4	chr9:139745395-139755251	3	0.0001	+	Non-syntenic
				MTURN	maturin, neural progenitor differentiation regulator homolog	chr7:30174426-30202378	13	0.0001	+	Non-syntenic
KRI1*	KRI1 homolog	chr19:10663754-10676713	18	DDX49	DEAD-box helicase 49	chr19:19030484-19039442	19	2e-07	+	Syntenic
DEPDC5*	DEP domain containing 5	chr22:32149937-32303020	18	NPRL2	NPR2 like, GATOR1 complex subunit	chr3:50384761-50388522	24	7e-87	+	Non-syntenic
				SZT2	SZT2, KICSTOR complex subunit	chr1:43855553-43918321	14	4e-23	+	Non-syntenic
				C12orf66	chromosome 12 open reading frame 66	chr12:64580096-64616076	4	6e-17	+	Non-syntenic
				TSC1	TSC complex subunit 1	chr9:135766735-135820020	171	2e-14	+	Non-syntenic
				TSC2	TSC complex subunit 2	chr16:2097466-2138721	294	4e-13	+	Non-syntenic
				MIOS	meiosis regulator for oocyte development	chr7:7606503-7648560	10	4e-07	-	Non-syntenic
				WDR59	WD repeat domain 59	chr16:74905265-75034071	14	7e-07	-	Non-syntenic
				WDR24	WD repeat domain 24	chr16:734622-740444	9	1e-06	-	Non-syntenic
				C2CD5	C2 calcium dependent domain containing 5	chr12:22601517-22697480	15	4e-05	+	Non-syntenic
PACS2*	phosphofurin acidic cluster sorting protein 2	chr14:105766900-105864484	18	CEP170B	centrosomal protein 170B	chr14:105331617-105363107	15	4e-07	+	Syntenic
				MOK	MOK protein kinase	chr14:102690837-102771537	22	3e-06	+	Syntenic
				D2HGDH	D-2-hydroxyglutarate dehydrogenase	chr2:242673994-242708231	21	3e-06	+	Non-syntenic
				BAG5	BCL2 associated athanogene 5	chr14:104022881-104029168	35	7e-06	+	Syntenic
				C14orf79		chr14:105452112-105476819	7	1e-05	+	Syntenic
				ADSSL1	adenylosuccinate synthase like 1	chr14:105190523-105213662	7	1e-05	+	Syntenic
				PAIP2	poly(A) binding protein interacting protein 2	chr5:138677276-138705409	30	3e-05	+	Non-syntenic
				CIR1	corepressor interacting with RBPJ, 1	chr2:175212750-175260443	16	5e-05	-	Non-syntenic
				CRIP2	cysteine rich protein 2	chr14:105939299-105946507	22	7e-05	+	Syntenic
				RGS19	regulator of G protein signaling 19	chr20:62704534-62711341	36	8e-05	+	Non-syntenic
				KIF26A	kinesin family member 26A	chr14:104605060-104647231	7	0.0001	+	Syntenic
RETSAT*	retinol saturase	chr2:85569211-85581743	18	SFTPB	surfactant protein B	chr2:85884437-85895864	123	2e-07	+	Syntenic
				ELMOD3	ELMO domain containing 3	chr2:85581517-85618875	11	2e-07	+	Syntenic
				WBP1	WW domain binding protein 1	chr2:74685456-74688018	12	4e-07	+	Syntenic
				DGUOK	deoxyguanosine kinase	chr2:74153953-74186088	41	3e-06	+	Syntenic
				VAMP8	vesicle associated membrane protein 8	chr2:85788685-85809154	61	5e-06	+	Syntenic
				MCFD2	multiple coagulation factor deficiency 2	chr2:47129009-47168994	34	6e-06	+	Syntenic
				TGOLN2	trans-golgi network protein 2	chr2:85545143-85555548	29	7e-06	+	Syntenic
				CAPG	capping actin protein, gelsolin like	chr2:85621871-85645555	37	1e-05	+	Syntenic
				RNF103	ring finger protein 103	chr2:86830516-86850989	16	2e-05	+	Syntenic
				KREMEN1	kringle containing transmembrane protein 1	chr22:29469066-29564321	18	3e-05	+	Non-syntenic
				WDR54	WD repeat domain 54	chr2:74648805-74652882	7	3e-05	+	Syntenic
				GGCX	gamma-glutamyl carboxylase	chr2:85771846-85788670	86	4e-05	+	Syntenic
				RNF181	ring finger protein 181	chr2:85822848-85824736	16	5e-05	+	Syntenic
				EFNB2	ephrin B2	chr13:107142079-107187462	98	5e-05	+	Non-syntenic
				CARD6	caspase recruitment domain family member 6	chr5:40841286-40860277	7	7e-05	+	Non-syntenic
				SEMA4F	ssemaphorin 4F	chr2:74881355-74910980	21	7e-05	+	Syntenic
				DHX32	DEAH-box helicase 32 (putative)	chr10:127524906-127585005	15	9e-05	+	Non-syntenic
				RREB1	ras responsive element binding protein 1	chr6:7107830-7252213	43	0.0001	+	Non-syntenic
				DOK1	docking protein 1	chr2:74776153-74784681	79	0.0001	+	Syntenic
				TET3	tet methylcytosine dioxygenase 3	chr2:74213531-74335303	19	0.0001	+	Syntenic
				GIGYF2	GRB10 interacting GYF protein 2	chr2:233562009-233725285	67	0.0002	+	Syntenic
				ARSB	arylsulfatase B	chr5:78073032-78281910	56	0.0002	+	Non-syntenic
				DNAH5	dynein axonemal heavy chain 5	chr5:13690440-13944652	26	0.0002	+	Non-syntenic
				SCRN2	secernin 2	chr17:45915058-45918699	6	0.0002	+	Non-syntenic
				PRADC1	protease associated domain containing 1	chr2:73455134-73460366	9	0.0002	+	Syntenic
				CCT4	chaperonin containing TCP1 subunit 4	chr2:62095224-62115939	86	0.0003	+	Syntenic
				CLIP3	CAP-Gly domain containing linker protein 3	chr19:36505562-36524245	13	0.0003	+	Non-syntenic
				CEP78	centrosomal protein 78	chr9:80850978-80894606	20	0.0003	+	Non-syntenic
				MRPL35	mitochondrial ribosomal protein L35	chr2:86426478-86440917	11	0.0003	+	Syntenic
				SATB1	SATB homeobox 1	chr3:18386879-18487080	92	0.0003	+	Non-syntenic
				WIPF1	WAS/WASL interacting protein family member 1	chr2:175424300-175547644	45	0.0003	+	Syntenic
DLX1*	distal-less homeobox 1	chr2:172949468-172954405	18	NISCH	nischarin	chr3:52489134-52527087	36	7e-06	+	Non-syntenic
				TRIM23	tripartite motif containing 23	chr5:64885507-64921802	30	3e-05	+	Non-syntenic
				SEMA4C	semaphorin 4C	chr2:97525453-97536494	18	4e-05	+	Syntenic
				SLC35F5	solute carrier family 35 member F5	chr2:114462588-114514400	4	4e-05	+	Syntenic
				NMI	N-myc and STAT interactor	chr2:152126979-152146571	42	4e-05	+	Syntenic
RAD54L2*	RAD54 like 2	chr3:51575160-51702683	18	EHD1	EH domain containing 1	chr11:64619114-64655768	48	3e-06	+	Non-syntenic
HMCES*	5-hydroxymethylcytosine binding, ES cell specific	chr3:128997671-129025029	18	POLQ	DNA polymerase theta	chr3:121150274-121265488	26	1e-07	+	Syntenic
				TXNRD3NB	thioredoxin reductase 3 neighbor	chr3:126290632-126291479	3	4e-06	+	Syntenic
				PPM1L	protein phosphatase, Mg2+/Mn2+ dependent 1L	chr3:160473390-160796695	14	5e-06	+	Syntenic
				PLCXD2	phosphatidylinositol specific phospholipase C X domain containing 2	chr3:111393523-111565294	8	6e-06	+	Syntenic
				PTPLB			10	2e-05	+	Non-syntenic
				GK5	glycerol kinase 5 (putative)	chr3:141876369-141944449	6	3e-05	+	Syntenic
				NPHP3	nephrocystin 3	chr3:132399453-132441286	26	5e-05	+	Syntenic
CLPB*	ClpB homolog, mitochondrial AAA ATPase chaperonin	chr11:72003469-72145724	18	HTRA2	HtrA serine peptidase 2	chr2:74756504-74760475	121	6e-36	+	Non-syntenic
				HAX1	HCLS1 associated protein X-1	chr1:154244987-154248351	88	7e-28	+	Non-syntenic
				MTX2	metaxin 2	chr2:177134123-177202753	13	1e-13	+	Non-syntenic
				OCIAD1	OCIA domain containing 1	chr4:48807229-48863834	23	1e-09	+	Non-syntenic
				YME1L1	YME1 like 1 ATPase	chr10:27399041-27444195	26	2e-09	+	Non-syntenic
				MTCH2	mitochondrial carrier 2	chr11:47638867-47664175	53	6e-09	+	Syntenic
				FAM136A	family with sequence similarity 136 member A	chr2:70523107-70529222	19	1e-06	+	Non-syntenic
				TIMM13	translocase of inner mitochondrial membrane 13	chr19:2425622-2427892	35	7e-06	+	Non-syntenic
				DNAJC11	DnaJ heat shock protein family (Hsp40) member C11	chr1:6694228-6761984	23	2e-05	+	Non-syntenic
				PARL	presenilin associated rhomboid like	chr3:183547173-183602721	29	7e-05	+	Non-syntenic
				ROMO1	reactive oxygen species modulator 1	chr20:34287194-34288906	22	8e-05	+	Non-syntenic
EAF2*	ELL associated factor 2	chr3:121554030-121605373	18	ZDHHC12	zinc finger DHHC-type containing 12	chr9:131483148-131486406	14	6e-06	+	Non-syntenic
				SAMD12	sterile alpha motif domain containing 12	chr8:119201698-119634234	8	1e-05	+	Non-syntenic
NEURL4*	neuralized E3 ubiquitin protein ligase 4	chr17:7218947-7232712	18	C17orf107	chromosome 17 open reading frame 107	chr17:4802713-4806227	0	2e-07	+	Syntenic
				TMEM256	transmembrane protein 256	chr17:7306294-7307456	8	4e-07	+	Syntenic
				AKAP10	A-kinase anchoring protein 10	chr17:19807615-19881656	35	2e-06	+	Syntenic
				NDEL1	nudE neurodevelopment protein 1 like 1	chr17:8316449-8393729	66	5e-06	+	Syntenic
				ROCK2	Rho associated coiled-coil containing protein kinase 2	chr2:11319887-11488456	111	7e-06	-	Non-syntenic
				TBC1D8	TBC1 domain family member 8	chr2:101624079-101869328	13	2e-05	+	Non-syntenic
				TMEM102	transmembrane protein 102	chr17:7338762-7340998	7	3e-05	+	Syntenic
				PIK3R5	phosphoinositide-3-kinase regulatory subunit 5	chr17:8782228-8869029	19	4e-05	+	Syntenic
				ACTG1	actin gamma 1	chr17:79476997-79490873	209	7e-05	+	Syntenic
				TNFSF13	TNF superfamily member 13	chr17:7461609-7464925	141	9e-05	+	Syntenic
				MINK1	misshapen like kinase 1	chr17:4736683-4801356	29	9e-05	+	Syntenic
				BLVRA	biliverdin reductase A	chr7:43798279-43846941	43	0.0001	+	Non-syntenic
				ZFHX4	zinc finger homeobox 4	chr8:77593454-77779521	17	0.0001	+	Non-syntenic
				GPR157	G protein-coupled receptor 157	chr1:9160364-9189229	5	0.0001	+	Non-syntenic
MFSD8*	major facilitator superfamily domain containing 8	chr4:128838960-128887150	18	SPP1	secreted phosphoprotein 1	chr4:88896802-88904578	665	4e-06	+	Syntenic
				C4orf3	chromosome 4 open reading frame 3	chr4:120217574-120225600	8	9e-06	+	Syntenic
				USP53	ubiquitin specific peptidase 53	chr4:120133742-120216672	15	1e-05	+	Syntenic
				GALK1	galactokinase 1	chr17:73747675-73761792	46	2e-05	+	Non-syntenic
				DAPP1	dual adaptor of phosphotyrosine and 3-phosphoinositides 1	chr4:100737990-100791311	19	2e-05	+	Syntenic
				LRBA	LPS responsive beige-like anchor protein	chr4:151185683-151936879	26	2e-05	+	Syntenic
				ELP5	elongator acetyltransferase complex subunit 5	chr17:7154735-7163259	17	4e-05	+	Non-syntenic
				SSH1	slingshot protein phosphatase 1	chr12:109171968-109251366	38	0.0001	+	Non-syntenic
				ZNF579	zinc finger protein 579	chr19:56088136-56092211	9	0.0001	+	Non-syntenic
				SETD7	SET domain containing lysine methyltransferase 7	chr4:140417095-140527853	57	0.0001	+	Syntenic
				SFT2D3	SFT2 domain containing 3	chr2:128459082-128462816	5	0.0001	+	Non-syntenic
				PLA2G12A	phospholipase A2 group XIIA	chr4:110631145-110651233	17	0.0001	+	Syntenic
TSSK2*	testis specific serine kinase 2	chr22:19118321-19120136	18	ZDHHC8	zinc finger DHHC-type containing 8	chr22:20116979-20135530	29	2e-10	+	Syntenic
				GP1BB	glycoprotein Ib platelet beta subunit	chr22:19710468-19712294	64	1e-08	+	Syntenic
				DGCR6	DiGeorge syndrome critical region gene 6	chr22:18893541-18901751	15	2e-08	+	Syntenic
				LRRC75B	leucine rich repeat containing 75B	chr22:24981588-24989175	5	4e-08	+	Syntenic
				DGCR6L	DiGeorge syndrome critical region gene 6 like	chr22:20301799-20307603	11	4e-08	+	Syntenic
				MICAL3	microtubule associated monooxygenase, calponin and LIM domain containing 3	chr22:18270415-18507325	26	4e-08	+	Syntenic
				ZNF74	zinc finger protein 74	chr22:20748405-20762751	16	2e-07	+	Syntenic
				C22orf39	chromosome 22 open reading frame 39	chr22:19338891-19435755	5	2e-07	+	Syntenic
				TANGO2	transport and golgi organization 2 homolog	chr22:20004537-20053449	8	4e-07	+	Syntenic
				DGCR2	DiGeorge syndrome critical region gene 2	chr22:19023795-19109967	22	1e-06	+	Syntenic
				BCL2L13	BCL2 like 13	chr22:18111621-18213621	33	1e-06	+	Syntenic
				RAB36	RAB36, member RAS oncogene family	chr22:23487513-23506537	12	6e-06	+	Syntenic
				USP18	ubiquitin specific peptidase 18	chr22:18632666-18660164	35	9e-06	+	Syntenic
				MPPE1	metallophosphoesterase 1	chr18:11882621-11909222	10	1e-05	+	Non-syntenic
				PRODH	proline dehydrogenase 1	chr22:18900290-18924066	68	2e-05	+	Syntenic
				COQ2	coenzyme Q2, polyprenyltransferase	chr4:84182689-84206067	26	2e-05	-	Non-syntenic
				CLTCL1	clathrin heavy chain like 1	chr22:19166986-19279239	40	3e-05	+	Syntenic
				RGL4	ral guanine nucleotide dissociation stimulator like 4	chr22:24030323-24041363	7	4e-05	+	Syntenic
				ZNF280A	zinc finger protein 280A	chr22:22868060-22874613	6	8e-05	+	Syntenic
				E2F6	E2F transcription factor 6	chr2:11584501-11606303	49	9e-05	+	Non-syntenic
				COMT	catechol-O-methyltransferase	chr22:19929130-19957498	1364	9e-05	+	Syntenic
				DGCR8	DGCR8, microprocessor complex subunit	chr22:20067755-20099400	53	0.0001	+	Syntenic
				GGT1	gamma-glutamyltransferase 1	chr22:24979718-25024972	138	0.0001	+	Syntenic
				DERL3	derlin 3	chr22:24176690-24181315	17	0.0002	+	Syntenic
				TRMT2A	tRNA methyltransferase 2 homolog A	chr22:20099389-20104915	21	0.0002	+	Syntenic
				ARVCF	ARVCF, delta catenin family member	chr22:19957419-20004331	38	0.0002	+	Syntenic
				C22orf29		chr22:19833661-19842419	6	0.0002	+	Syntenic
				ZNF573	zinc finger protein 573	chr19:38226734-38307940	7	0.0002	+	Non-syntenic
				SDF2L1	stromal cell derived factor 2 like 1	chr22:21996550-21998587	18	0.0003	+	Syntenic
				LRP5L	LDL receptor related protein 5 like	chr22:25747385-25801344	4	0.0003	+	Syntenic
AATK*	apoptosis associated tyrosine kinase	chr17:79091095-79139877	18	SLC25A10	solute carrier family 25 member 10	chr17:79679266-79688046	41	4e-12	+	Syntenic
				P4HB	prolyl 4-hydroxylase subunit beta	chr17:79801035-79818570	116	6e-11	+	Syntenic
				BAIAP2	BAI1 associated protein 2	chr17:79008922-79091232	74	1e-10	+	Syntenic
				SLC38A10	solute carrier family 38 member 10	chr17:79218800-79269347	5	5e-09	+	Syntenic
				CYTH1	cytohesin 1	chr17:76670130-76778379	42	1e-08	+	Syntenic
				ENTHD2		chr17:79202077-79212891	5	2e-08	+	Syntenic
				OXLD1	oxidoreductase like domain containing 1	chr17:79632066-79633665	4	3e-08	+	Syntenic
				MYADML2	myeloid associated differentiation marker like 2	chr17:79897521-79905109	5	9e-08	+	Syntenic
				LRRC45	leucine rich repeat containing 45	chr17:79981178-79989027	7	2e-07	+	Syntenic
				C17orf62		chr17:80400465-80408705	13	3e-07	+	Syntenic
				RAC3	Rac family small GTPase 3	chr17:79989500-79992080	41	3e-07	+	Syntenic
				FAM195B		chr17:79780237-79791178	7	4e-07	+	Syntenic
				RFNG	RFNG O-fucosylpeptide 3-beta-N-acetylglucosaminyltransferase	chr17:80005778-80009707	8	7e-07	+	Syntenic
				NARF	nuclear prelamin A recognition factor	chr17:80416056-80448413	22	8e-07	+	Syntenic
				LGALS3BP	galectin 3 binding protein	chr17:76967320-76976191	80	9e-07	+	Syntenic
				GAA	glucosidase alpha, acid	chr17:78075355-78093678	134	2e-06	+	Syntenic
				PYCR1	pyrroline-5-carboxylate reductase 1	chr17:79890260-79900288	38	4e-06	+	Syntenic
				AFMID	arylformamidase	chr17:76183398-76203782	4	1e-05	+	Syntenic
				TNRC6C	trinucleotide repeat containing 6C	chr17:76000249-76104916	19	2e-05	+	Syntenic
				ADAMTS1	ADAM metallopeptidase with thrombospondin type 1 motif 1	chr21:28208066-28217728	69	2e-05	+	Non-syntenic
				TEX19	testis expressed 19	chr17:80317123-80321652	4	3e-05	+	Syntenic
				ITGB4	integrin subunit beta 4	chr17:73717408-73753899	191	3e-05	+	Syntenic
				CCDC137	coiled-coil domain containing 137	chr17:79633394-79640934	9	5e-05	+	Syntenic
				DUS1L	dihydrouridine synthase 1 like	chr17:80015382-80023763	2	5e-05	+	Syntenic
				CARD14	caspase recruitment domain family member 14	chr17:78143791-78183130	27	6e-05	+	Syntenic
				ASPSCR1	ASPSCR1, UBX domain containing tether for SLC2A4	chr17:79934683-79975282	32	6e-05	+	Syntenic
				CBX8	chromobox 8	chr17:77765931-77775482	28	8e-05	+	Syntenic
				C17orf70			16	8e-05	+	Non-syntenic
				NPTX1	neuronal pentraxin 1	chr17:78440948-78451643	14	8e-05	+	Syntenic
				ACSF2	acyl-CoA synthetase family member 2	chr17:48503519-48552206	8	9e-05	+	Syntenic
				RAB40B	RAB40B, member RAS oncogene family	chr17:80612849-80656604	13	9e-05	+	Syntenic
				STKLD1	serine/threonine kinase like domain containing 1	chr9:136243238-136271220	6	9e-05	+	Non-syntenic
				TMC8	transmembrane channel like 8	chr17:76126851-76139049	23	0.0001	+	Syntenic
				USP42	ubiquitin specific peptidase 42	chr7:6144515-6201195	19	0.0001	+	Non-syntenic
				ENGASE	endo-beta-N-acetylglucosaminidase	chr17:77071021-77084681	10	0.0001	+	Syntenic
				CCDC184	coiled-coil domain containing 184	chr12:48577367-48579709	8	0.0002	+	Non-syntenic
				SLC2A14	solute carrier family 2 member 14	chr12:7965108-8043744	11	0.0002	+	Non-syntenic
				TOR1A	torsin family 1 member A	chr9:132575223-132586413	154	0.0002	+	Non-syntenic
				C1QTNF1	C1q and TNF related 1	chr17:77018896-77045870	18	0.0002	+	Syntenic
				MIF4GD	MIF4G domain containing	chr17:73262309-73267308	11	0.0002	+	Syntenic
				NPB	neuropeptide B	chr17:79858621-79860781	7	0.0002	+	Syntenic
				C17orf89		chr17:79213039-79215081	2	0.0002	+	Syntenic
				HEXDC	hexosaminidase D	chr17:80376194-80400521	7	0.0003	+	Syntenic
				DCXR	dicarbonyl and L-xylulose reductase	chr17:79993012-79995608	33	0.0003	+	Syntenic
				MAFG	MAF bZIP transcription factor G	chr17:79876146-79885590	44	0.0003	+	Syntenic
				SECTM1	secreted and transmembrane 1	chr17:80278900-80291950	18	0.0003	+	Syntenic
				YTHDC1	YTH domain containing 1	chr4:69176105-69215807	36	0.0004	+	Non-syntenic
				GALK1	galactokinase 1	chr17:73747675-73761792	46	0.0004	+	Syntenic
				ST6GALNAC2	ST6 N-acetylgalactosaminide alpha-2,6-sialyltransferase 2	chr17:74559792-74583038	13	0.0004	+	Syntenic
				ST6GALNAC1	ST6 N-acetylgalactosaminide alpha-2,6-sialyltransferase 1	chr17:74620843-74639920	15	0.0004	+	Syntenic
				SGSH	N-sulfoglucosamine sulfohydrolase	chr17:78180515-78194722	31	0.0004	+	Syntenic
				SLCO4A1	solute carrier organic anion transporter family member 4A1	chr20:61273797-61317137	17	0.0004	+	Non-syntenic
				MFSD11	major facilitator superfamily domain containing 11	chr17:74731947-74777531	3	0.0005	+	Syntenic
				BLOC1S2	biogenesis of lysosomal organelles complex 1 subunit 2	chr10:102033037-102046469	25	0.0005	+	Non-syntenic
				SYNGR2	synaptogyrin 2	chr17:76164639-76169608	10	0.0005	+	Syntenic
				CBX2	chromobox 2	chr17:77751931-77761782	27	0.0006	+	Syntenic
SPPL3*	signal peptide peptidase like 3	chr12:121200313-121342174	18	GORASP2	golgi reassembly stacking protein 2	chr2:171784974-171823639	35	4e-06	+	Non-syntenic
				SIRT1	sirtuin 1	chr10:69644427-69678147	591	1e-05	+	Non-syntenic
				GNE	glucosamine (UDP-N-acetyl)-2-epimerase/N-acetylmannosamine kinase	chr9:36214438-36277053	87	2e-05	+	Non-syntenic
				AXL	AXL receptor tyrosine kinase	chr19:41725108-41767671	141	3e-05	+	Non-syntenic
				NAPG	NSF attachment protein gamma	chr18:10525902-10552758	33	6e-05	+	Non-syntenic
				AGFG1	ArfGAP with FG repeats 1	chr2:228336868-228425930	51	6e-05	+	Non-syntenic
RABIF*	RAB interacting factor	chr1:202848085-202858263	18	RAB10	RAB10, member RAS oncogene family	chr2:26256976-26360323	55	8e-53	+	Non-syntenic
				EXOC8	exocyst complex component 8	chr1:231468499-231473598	27	7e-12	+	Syntenic
				RAB8A	RAB8A, member RAS oncogene family	chr19:16222439-16245044	87	2e-08	+	Non-syntenic
				DENND4C	DENN domain containing 4C	chr9:19230433-19373543	14	2e-06	+	Non-syntenic
				EXOC7	exocyst complex component 7	chr17:74077098-74117657	37	4e-06	+	Non-syntenic
				EXOC2	exocyst complex component 2	chr6:485133-693111	51	1e-05	+	Non-syntenic
				EXOC5	exocyst complex component 5	chr14:57667225-57735726	25	2e-05	+	Non-syntenic
				DENND4A	DENN domain containing 4A	chr15:65950384-66084631	18	7e-05	+	Non-syntenic
				SLC3A2	solute carrier family 3 member 2	chr11:62623574-62656347	142	9e-05	+	Non-syntenic
				RAB35	RAB35, member RAS oncogene family	chr12:120532899-120555306	47	0.0001	+	Non-syntenic
SEMA4C*	semaphorin 4C	chr2:97525453-97536494	18	PAX7	paired box 7	chr1:18957500-19075360	54	3e-07	+	Non-syntenic
				MITD1	microtubule interacting and trafficking domain containing 1	chr2:99777890-99797521	13	4e-07	+	Syntenic
				TBC1D8	TBC1 domain family member 8	chr2:101624079-101869328	13	2e-06	+	Syntenic
				CNNM4	cyclin and CBS domain divalent metal cation transport mediator 4	chr2:97426639-97477628	20	3e-06	+	Syntenic
				LMAN2L	lectin, mannose binding 2 like	chr2:97371666-97405801	17	3e-06	+	Syntenic
				INSIG2	insulin induced gene 2	chr2:118846028-118868573	81	4e-06	+	Syntenic
				POU3F3	POU class 3 homeobox 3	chr2:105471969-105476929	9	1e-05	+	Syntenic
				DLX1	distal-less homeobox 1	chr2:172949468-172954405	18	4e-05	+	Syntenic
				TMEM69	transmembrane protein 69	chr1:46152886-46160115	5	4e-05	+	Non-syntenic
				AFF3	AF4/FMR2 family member 3	chr2:100161881-100759201	32	5e-05	+	Syntenic
				GCHFR	GTP cyclohydrolase I feedback regulator	chr15:41056218-41059908	22	7e-05	+	Non-syntenic
				ARID5A	AT-rich interaction domain 5A	chr2:97202480-97218375	15	9e-05	+	Syntenic
				SLC23A3	solute carrier family 23 member 3	chr2:220026187-220034817	7	0.0001	+	Syntenic
				CCNT2	cyclin T2	chr2:135675805-135716912	37	0.0001	+	Syntenic
				KCNIP3	potassium voltage-gated channel interacting protein 3	chr2:95963052-96051831	57	0.0001	+	Syntenic
				METTL14	methyltransferase like 14	chr4:119606523-119636588	10	0.0001	+	Non-syntenic
				BTBD3	BTB domain containing 3	chr20:11871371-11907257	16	0.0002	+	Non-syntenic
				COX6A1	cytochrome c oxidase subunit 6A1	chr12:120875893-120878545	21	0.0002	+	Non-syntenic
				RHOQ	ras homolog family member Q	chr2:46768945-46810260	36	0.0002	+	Syntenic
				POU5F2	POU domain class 5, transcription factor 2	chr5:93070512-93077343	4	0.0002	+	Non-syntenic
GOLT1B*	golgi transport 1B	chr12:21654715-21671342	18	BNIP1	BCL2 interacting protein 1	chr5:172571445-172591390	18	3e-07	+	Non-syntenic
NDUFAF1*	NADH:ubiquinone oxidoreductase complex assembly factor 1	chr15:41679547-41694717	18	NDUFS2	NADH:ubiquinone oxidoreductase core subunit S2	chr1:161166894-161184185	51	3e-17	+	Non-syntenic
				NDUFS1	NADH:ubiquinone oxidoreductase core subunit S1	chr2:206979541-207024327	47	1e-16	+	Non-syntenic
				NDUFB9	NADH:ubiquinone oxidoreductase subunit B9	chr8:125551344-125580751	30	2e-16	+	Non-syntenic
				NDUFAF7	NADH:ubiquinone oxidoreductase complex assembly factor 7	chr2:37458774-37480546	10	2e-16	+	Non-syntenic
				NDUFB3	NADH:ubiquinone oxidoreductase subunit B3	chr2:201936156-201950473	16	6e-16	+	Non-syntenic
				NDUFC2	NADH:ubiquinone oxidoreductase subunit C2	chr11:77779350-77791265	29	8e-16	+	Non-syntenic
				ECSIT	ECSIT signalling integrator	chr19:11616731-11639989	14	2e-15	+	Non-syntenic
				NDUFS5	NADH:ubiquinone oxidoreductase subunit S5	chr1:39491990-39500308	24	2e-15	+	Non-syntenic
				FOXRED1	FAD dependent oxidoreductase domain containing 1	chr11:126138950-126148026	24	3e-15	+	Non-syntenic
				NDUFA8	NADH:ubiquinone oxidoreductase subunit A8	chr9:124906337-124922098	31	5e-15	+	Non-syntenic
				NDUFS8	NADH:ubiquinone oxidoreductase core subunit S8	chr11:67798084-67804111	33	1e-14	+	Non-syntenic
				NDUFB10	NADH:ubiquinone oxidoreductase subunit B10	chr16:2009509-2011976	28	6e-14	+	Non-syntenic
				ACAD9	acyl-CoA dehydrogenase family member 9	chr3:128598439-128634910	26	2e-13	+	Non-syntenic
				NDUFC1	NADH:ubiquinone oxidoreductase subunit C1	chr4:140188034-140223705	13	5e-12	+	Non-syntenic
				NDUFV2	NADH:ubiquinone oxidoreductase core subunit V2	chr18:9102628-9134343	40	2e-11	+	Non-syntenic
				NDUFAF4	NADH:ubiquinone oxidoreductase complex assembly factor 4	chr6:97337189-97345757	21	3e-11	+	Non-syntenic
				NDUFS7	NADH:ubiquinone oxidoreductase core subunit S7	chr19:1383526-1395588	32	3e-11	+	Non-syntenic
				NDUFA10	NADH:ubiquinone oxidoreductase subunit A10	chr2:240831867-240964819	33	3e-11	+	Non-syntenic
				NDUFAF3	NADH:ubiquinone oxidoreductase complex assembly factor 3	chr3:49057892-49060928	16	4e-11	+	Non-syntenic
				ATPAF2	ATP synthase mitochondrial F1 complex assembly factor 2	chr17:17880723-17942523	16	1e-10	+	Non-syntenic
				NDUFA11	NADH:ubiquinone oxidoreductase subunit A11	chr19:5891287-5904017	12	4e-10	+	Non-syntenic
				NDUFB8	NADH:ubiquinone oxidoreductase subunit B8	chr10:102283497-102289757	29	2e-09	+	Non-syntenic
				NDUFA2	NADH:ubiquinone oxidoreductase subunit A2	chr5:140018325-140027370	23	2e-09	+	Non-syntenic
				NDUFB6	NADH:ubiquinone oxidoreductase subunit B6	chr9:32552997-32573160	32	2e-09	+	Non-syntenic
				NUBPL	nucleotide binding protein like	chr14:31959162-32330430	15	4e-09	+	Non-syntenic
				NDUFA6	NADH:ubiquinone oxidoreductase subunit A6	chr22:42481529-42486959	23	7e-09	+	Non-syntenic
				COQ7	coenzyme Q7, hydroxylase	chr16:19078921-19091417	21	8e-09	+	Non-syntenic
				TIMMDC1	translocase of inner mitochondrial membrane domain containing 1	chr3:119217379-119243937	27	1e-08	+	Non-syntenic
				NDUFV1	NADH:ubiquinone oxidoreductase core subunit V1	chr11:67374323-67380006	36	1e-08	+	Non-syntenic
				MTFMT	mitochondrial methionyl-tRNA formyltransferase	chr15:65293850-65321977	10	2e-08	+	Syntenic
				RTN4IP1	reticulon 4 interacting protein 1	chr6:107019846-107077362	10	2e-08	+	Non-syntenic
				FTSJ2		chr7:2273866-2281833	14	3e-08	+	Non-syntenic
				NDUFAF5	NADH:ubiquinone oxidoreductase complex assembly factor 5	chr20:13765596-13802228	11	3e-08	+	Non-syntenic
				NDUFB5	NADH:ubiquinone oxidoreductase subunit B5	chr3:179322478-179345435	18	1e-07	+	Non-syntenic
				FASTKD5	FAST kinase domains 5	chr20:3127165-3140543	14	2e-07	+	Non-syntenic
				NDUFB2	NADH:ubiquinone oxidoreductase subunit B2	chr7:140390577-140422590	12	2e-07	+	Non-syntenic
				YBEY	ybeY metalloendoribonuclease	chr21:47706251-47717665	6	3e-07	+	Non-syntenic
				CARS2	cysteinyl-tRNA synthetase 2, mitochondrial	chr13:111293759-111365950	10	4e-07	+	Non-syntenic
				GTPBP10	GTP binding protein 10	chr7:89964537-90020769	11	6e-07	+	Non-syntenic
				COQ4	coenzyme Q4	chr9:131084815-131096351	14	7e-07	+	Non-syntenic
				MTIF3	mitochondrial translational initiation factor 3	chr13:28009780-28024728	19	7e-07	+	Non-syntenic
				GRSF1	G-rich RNA sequence binding factor 1	chr4:71681499-71705662	23	1e-06	+	Non-syntenic
				NDUFS3	NADH:ubiquinone oxidoreductase core subunit S3	chr11:47586888-47606114	52	1e-06	+	Non-syntenic
				CYC1	cytochrome c1	chr8:145149930-145152428	46	3e-06	+	Non-syntenic
				GFM2	G elongation factor mitochondrial 2	chr5:74017029-74063196	11	3e-06	+	Non-syntenic
				RNMTL1		chr17:685513-695749	19	4e-06	+	Non-syntenic
				POLG	DNA polymerase gamma, catalytic subunit	chr15:89859536-89878092	220	6e-06	+	Syntenic
				IBA57	IBA57, iron-sulfur cluster assembly	chr1:228353516-228369958	12	8e-06	+	Non-syntenic
				NDUFB7	NADH:ubiquinone oxidoreductase subunit B7	chr19:14676890-14682874	23	1e-05	+	Non-syntenic
				MTRF1L	mitochondrial translational release factor 1 like	chr6:153308497-153323820	14	1e-05	+	Non-syntenic
				UQCRC2	ubiquinol-cytochrome c reductase core protein 2	chr16:21963981-21994981	41	1e-05	+	Non-syntenic
				NDUFB4	NADH:ubiquinone oxidoreductase subunit B4	chr3:120315156-120321347	17	2e-05	+	Non-syntenic
				PET117	PET117 homolog	chr20:18118517-18123813	4	2e-05	+	Non-syntenic
				PDSS2	decaprenyl diphosphate synthase subunit 2	chr6:107473761-107780768	20	2e-05	+	Non-syntenic
				ATP5SL		chr19:41937223-41946622	7	2e-05	+	Non-syntenic
				MIPEP	mitochondrial intermediate peptidase	chr13:24304328-24463558	16	3e-05	+	Non-syntenic
				MTO1	mitochondrial tRNA translation optimization 1	chr6:74171301-74218959	23	4e-05	+	Non-syntenic
				COA7	cytochrome c oxidase assembly factor 7 (putative)	chr1:53150123-53164038	13	7e-05	+	Non-syntenic
				MRPL41	mitochondrial ribosomal protein L41	chr9:140445651-140447007	23	8e-05	+	Non-syntenic
				COA6	cytochrome c oxidase assembly factor 6	chr1:234509202-234519795	17	0.0001	+	Non-syntenic
				C17orf89		chr17:79213039-79215081	2	0.0001	+	Non-syntenic
				TXN2	thioredoxin 2	chr22:36863083-36878077	37	0.0002	+	Non-syntenic
				DARS2	aspartyl-tRNA synthetase 2, mitochondrial	chr1:173793641-173827684	31	0.0002	+	Non-syntenic
				NDUFAF6	NADH:ubiquinone oxidoreductase complex assembly factor 6	chr8:95907995-96128683	16	0.0002	+	Non-syntenic
				SULT1A4	sulfotransferase family 1A member 4	chr16:29471210-29476297	11	0.0002	+	Non-syntenic
				MDH2	malate dehydrogenase 2	chr7:75677369-75696826	60	0.0002	+	Non-syntenic
				NDUFA3	NADH:ubiquinone oxidoreductase subunit A3	chr19:54606036-54612564	14	0.0002	+	Non-syntenic
				TBRG4	transforming growth factor beta regulator 4	chr7:45139699-45151646	23	0.0002	+	Non-syntenic
				RPUSD3	RNA pseudouridylate synthase domain containing 3	chr3:9879533-9886286	8	0.0002	+	Non-syntenic
				NDUFA9	NADH:ubiquinone oxidoreductase subunit A9	chr12:4758261-4803483	43	0.0003	+	Non-syntenic
				COX6B1	cytochrome c oxidase subunit 6B1	chr19:36139125-36149763	29	0.0003	+	Non-syntenic
				COQ6	coenzyme Q6, monooxygenase	chr14:74416629-74430373	13	0.0004	+	Non-syntenic
				HIGD2A	HIG1 hypoxia inducible domain family member 2A	chr5:175815748-175816772	5	0.0004	+	Non-syntenic
				MCAT	malonyl-CoA-acyl carrier protein transacylase	chr22:43528212-43539400	17	0.0005	+	Non-syntenic
				BAHD1	bromo adjacent homology domain containing 1	chr15:40731920-40760441	13	0.0005	+	Syntenic
				MLEC	malectin	chr12:121124672-121139667	16	0.0005	-	Non-syntenic
				MARCH3	membrane associated ring-CH-type finger 3	chr5:126203406-126366500	8	0.0005	+	Non-syntenic
				GTPBP8	GTP binding protein 8 (putative)	chr3:112709765-112733907	7	0.0005	+	Non-syntenic
				METTL17	methyltransferase like 17	chr14:21457929-21465194	14	0.0005	+	Non-syntenic
				CS	citrate synthase	chr12:56665483-56694176	44	0.0007	+	Non-syntenic
				RPUSD2	RNA pseudouridylate synthase domain containing 2	chr15:40861499-40867142	8	0.0007	+	Syntenic
				COX4I1	cytochrome c oxidase subunit 4I1	chr16:85832239-85840650	41	0.0007	+	Non-syntenic
HIBADH*	3-hydroxyisobutyrate dehydrogenase	chr7:27565061-27702614	18	KIAA0895	KIAA0895	chr7:36363830-36429734	5	2e-07	+	Syntenic
				HERPUD2	HERPUD family member 2	chr7:35672269-35735181	10	4e-07	+	Syntenic
				HOXA1	homeobox A1	chr7:27132612-27135615	59	1e-06	+	Syntenic
				TBRG4	transforming growth factor beta regulator 4	chr7:45139699-45151646	23	3e-06	+	Syntenic
				URGCP	upregulator of cell proliferation	chr7:43915493-43966010	21	6e-06	+	Syntenic
				WIPF3	WAS/WASL interacting protein family member 3	chr7:29846102-29956682	10	2e-05	+	Syntenic
				XBP1	X-box binding protein 1	chr22:29190543-29196585	159	2e-05	+	Non-syntenic
				STEAP4	STEAP4 metalloreductase	chr7:87900207-87936206	32	3e-05	+	Syntenic
				IGFBP3	insulin like growth factor binding protein 3	chr7:45951844-45961473	540	4e-05	+	Syntenic
				MTURN	maturin, neural progenitor differentiation regulator homolog	chr7:30174426-30202378	13	4e-05	+	Syntenic
				DPY19L1	dpy-19 like C-mannosyltransferase 1	chr7:34968488-35077883	8	5e-05	+	Syntenic
				SRI	sorcin	chr7:87834433-87856308	68	6e-05	+	Syntenic
				DFNA5		chr7:24737972-24797732	39	7e-05	+	Syntenic
TPCN2*	two pore segment channel 2	chr11:68816365-68858072	18	MYEOV	myeloma overexpressed	chr11:69061605-69182494	15	8e-08	+	Syntenic
				CPT1A	carnitine palmitoyltransferase 1A	chr11:68522088-68611878	83	1e-07	+	Syntenic
				ANO1	anoctamin 1	chr11:69924408-70035634	78	2e-06	+	Syntenic
				MTL5		chr11:68474908-68519032	7	3e-06	+	Syntenic
				IGHMBP2	immunoglobulin mu binding protein 2	chr11:68671310-68708070	35	1e-05	+	Syntenic
				GPRC5B	G protein-coupled receptor class C group 5 member B	chr16:19868013-19897489	19	2e-05	+	Non-syntenic
				USP49	ubiquitin specific peptidase 49	chr6:41757634-41863099	12	2e-05	+	Non-syntenic
				GSTP1	glutathione S-transferase pi 1	chr11:67351066-67354131	1260	3e-05	+	Syntenic
				OSBP	oxysterol binding protein	chr11:59341871-59383617	35	4e-05	+	Syntenic
				B3GNT1			16	5e-05	+	Non-syntenic
				LPPR2			6	5e-05	+	Non-syntenic
				PAAF1	proteasomal ATPase associated factor 1	chr11:73587744-73642169	26	6e-05	+	Syntenic
				GPR152	G protein-coupled receptor 152	chr11:67218772-67220200	5	0.0001	+	Syntenic
				SYT12	synaptotagmin 12	chr11:66774249-66818334	8	0.0001	+	Syntenic
				ASPRV1	aspartic peptidase retroviral like 1	chr2:70187221-70189397	11	0.0001	-	Non-syntenic
				GAL	galanin and GMAP prepropeptide	chr11:68451247-68458643	89	0.0001	+	Syntenic
SFI1*	SFI1 centrin binding protein	chr22:31884674-32014572	18	DRICH1	aspartate rich 1	chr22:23950639-23974508	5	5e-06	+	Syntenic
				FOXRED2	FAD dependent oxidoreductase domain containing 2	chr22:36883237-36903148	14	7e-06	+	Syntenic
				CDR2	cerebellar degeneration related protein 2	chr16:22357257-22448486	23	8e-06	+	Non-syntenic
				GALR3	galanin receptor 3	chr22:38219389-38221502	17	1e-05	+	Syntenic
				SLC5A4	solute carrier family 5 member 4	chr22:32614463-32651328	11	2e-05	+	Syntenic
				GBF1	golgi brefeldin A resistant guanine nucleotide exchange factor 1	chr10:104005289-104142656	75	2e-05	+	Non-syntenic
				TOM1	target of myb1 membrane trafficking protein	chr22:35695268-35743987	49	2e-05	+	Syntenic
				NOL12	nucleolar protein 12	chr22:38077680-38089485	17	5e-05	+	Syntenic
				MCCC2	methylcrotonoyl-CoA carboxylase 2	chr5:70883115-70954531	33	5e-05	+	Non-syntenic
MRPS10*	mitochondrial ribosomal protein S10	chr6:42174539-42185603	18	MRPL14	mitochondrial ribosomal protein L14	chr6:44081191-44095194	17	2e-11	+	Syntenic
				LARS2	leucyl-tRNA synthetase 2, mitochondrial	chr3:45429998-45590913	26	3e-09	+	Non-syntenic
				MRPL21	mitochondrial ribosomal protein L21	chr11:68658744-68671303	17	7e-09	+	Non-syntenic
				MRPS22	mitochondrial ribosomal protein S22	chr3:138724648-139076065	41	8e-09	+	Non-syntenic
				MRPS12	mitochondrial ribosomal protein S12	chr19:39421188-39423802	22	2e-08	+	Non-syntenic
				FARS2	phenylalanyl-tRNA synthetase 2, mitochondrial	chr6:5261277-5771813	25	2e-08	+	Syntenic
				MRPS24	mitochondrial ribosomal protein S24	chr7:43906157-43909492	20	4e-08	+	Non-syntenic
				MRPL23	mitochondrial ribosomal protein L23	chr11:1968508-2005752	22	5e-08	+	Non-syntenic
				MRPL57	mitochondrial ribosomal protein L57	chr13:21750784-21753223	11	8e-08	+	Non-syntenic
				MRPS18B	mitochondrial ribosomal protein S18B	chr6:30585486-30594172	25	9e-08	+	Syntenic
				MRPS31	mitochondrial ribosomal protein S31	chr13:41303271-41345309	21	1e-07	+	Non-syntenic
				MRPS18C	mitochondrial ribosomal protein S18C	chr4:84377085-84390888	13	1e-07	+	Non-syntenic
				PET112			0	1e-07	+	Non-syntenic
				MRPL2	mitochondrial ribosomal protein L2	chr6:43021767-43027544	18	1e-07	+	Syntenic
				MRPL30	mitochondrial ribosomal protein L30	chr2:99797542-99814089	15	2e-07	+	Non-syntenic
				EARS2	glutamyl-tRNA synthetase 2, mitochondrial	chr16:23533335-23569052	15	2e-07	+	Non-syntenic
				MRPS14	mitochondrial ribosomal protein S14	chr1:174979925-174992561	17	4e-07	+	Non-syntenic
				MRPS25	mitochondrial ribosomal protein S25	chr3:15083967-15106842	23	5e-07	+	Non-syntenic
				MRPL15	mitochondrial ribosomal protein L15	chr8:55047770-55060461	23	1e-06	+	Non-syntenic
				MRPL16	mitochondrial ribosomal protein L16	chr11:59573608-59578345	15	1e-06	+	Non-syntenic
				MARS2	methionyl-tRNA synthetase 2, mitochondrial	chr2:198570093-198573111	10	1e-06	+	Non-syntenic
				VARS2	valyl-tRNA synthetase 2, mitochondrial	chr6:30876019-30894236	20	1e-06	+	Syntenic
				MRPS11	mitochondrial ribosomal protein S11	chr15:89010684-89024004	19	2e-06	+	Non-syntenic
				MRPL43	mitochondrial ribosomal protein L43	chr10:102729215-102747272	22	2e-06	+	Non-syntenic
				MRPL4	mitochondrial ribosomal protein L4	chr19:10362577-10370721	25	3e-06	+	Non-syntenic
				TARS2	threonyl-tRNA synthetase 2, mitochondrial	chr1:150459840-150480085	20	3e-06	+	Non-syntenic
				MED20	mediator complex subunit 20	chr6:41873092-41888877	27	3e-06	+	Syntenic
				MRPL17	mitochondrial ribosomal protein L17	chr11:6702013-6704632	17	3e-06	+	Non-syntenic
				MRPL45	mitochondrial ribosomal protein L45	chr17:36452989-36479101	24	4e-06	+	Non-syntenic
				MRPS23	mitochondrial ribosomal protein S23	chr17:55912142-55927417	24	4e-06	+	Non-syntenic
				MRPL13	mitochondrial ribosomal protein L13	chr8:121393000-121457642	18	5e-06	+	Non-syntenic
				AARS2	alanyl-tRNA synthetase 2, mitochondrial	chr6:44267391-44281063	17	9e-06	+	Syntenic
				MRPL39	mitochondrial ribosomal protein L39	chr21:26957968-26979829	23	1e-05	+	Non-syntenic
				MRPL10	mitochondrial ribosomal protein L10	chr17:45900638-45908900	26	1e-05	+	Non-syntenic
				MRPS9	mitochondrial ribosomal protein S9	chr2:105654441-105716418	28	2e-05	+	Non-syntenic
				TFB1M	transcription factor B1, mitochondrial	chr6:155578643-155635627	25	2e-05	+	Syntenic
				MRPL18	mitochondrial ribosomal protein L18	chr6:160210844-160219468	20	2e-05	+	Syntenic
				OCIAD1	OCIA domain containing 1	chr4:48807229-48863834	23	2e-05	+	Non-syntenic
				GATC	glutamyl-tRNA amidotransferase subunit C	chr12:120884241-120901552	9	3e-05	+	Non-syntenic
				HARS2	histidyl-tRNA synthetase 2, mitochondrial	chr5:140071011-140078876	23	3e-05	+	Non-syntenic
				MRPL32	mitochondrial ribosomal protein L32	chr7:42971799-42988557	17	3e-05	+	Non-syntenic
				MRPS2	mitochondrial ribosomal protein S2	chr9:138391830-138396519	22	3e-05	+	Non-syntenic
				CBWD3	COBW domain containing 3	chr9:70846919-70914931	8	4e-05	+	Non-syntenic
				PTCD3	pentatricopeptide repeat domain 3	chr2:86333305-86369280	35	5e-05	+	Non-syntenic
				MRPS16	mitochondrial ribosomal protein S16	chr10:75008601-75012451	23	5e-05	+	Non-syntenic
				MTG2	mitochondrial ribosome associated GTPase 2	chr20:60758085-60778624	14	5e-05	+	Non-syntenic
				BYSL	bystin like	chr6:41888926-41900784	40	5e-05	+	Syntenic
				MRPS6	mitochondrial ribosomal protein S6	chr21:35445524-35515334	24	6e-05	+	Non-syntenic
				POLG	DNA polymerase gamma, catalytic subunit	chr15:89859536-89878092	220	6e-05	+	Non-syntenic
				RARS2	arginyl-tRNA synthetase 2, mitochondrial	chr6:88224096-88299721	14	7e-05	+	Syntenic
				MDGA1	MAM domain containing glycosylphosphatidylinositol anchor 1	chr6:37598455-37667082	11	7e-05	+	Syntenic
				MRPL54	mitochondrial ribosomal protein L54	chr19:3762662-3768573	14	8e-05	+	Non-syntenic
				RPL7L1	ribosomal protein L7 like 1	chr6:42847356-42857663	18	8e-05	+	Syntenic
				C10orf2		chr10:102747124-102754158	71	0.0001	+	Non-syntenic
				QRSL1	glutaminyl-tRNA synthase (glutamine-hydrolyzing)-like 1	chr6:107077453-107116292	9	0.0001	+	Syntenic
				TFB2M	transcription factor B2, mitochondrial	chr1:246703862-246729626	28	0.0001	+	Non-syntenic
				CPM	carboxypeptidase M	chr12:69235977-69365350	41	0.0001	-	Non-syntenic
				ZC3H13	zinc finger CCCH-type containing 13	chr13:46528600-46626894	26	0.0002	+	Non-syntenic
				MRPS35	mitochondrial ribosomal protein S35	chr12:27863706-27909228	20	0.0002	+	Non-syntenic
				FUZ	fuzzy planar cell polarity protein	chr19:50310126-50320633	8	0.0003	+	Non-syntenic
				MRPS18A	mitochondrial ribosomal protein S18A	chr6:43639040-43655528	16	0.0003	+	Syntenic
				MRPL53	mitochondrial ribosomal protein L53	chr2:74699085-74700449	12	0.0003	+	Non-syntenic
				CMTR1	cap methyltransferase 1	chr6:37400995-37450603	15	0.0003	+	Syntenic
				UNC5CL	unc-5 family C-terminal like	chr6:40994650-41006956	5	0.0003	+	Syntenic
				GUCD1	guanylyl cyclase domain containing 1	chr22:24936391-24951903	10	0.0004	+	Non-syntenic
				MRPS17	mitochondrial ribosomal protein S17	chr7:56019512-56024194	17	0.0004	+	Non-syntenic
				ASB16	ankyrin repeat and SOCS box containing 16	chr17:42247815-42256451	8	0.0004	+	Non-syntenic
				EPT1		chr2:26531415-26618759	14	0.0004	+	Non-syntenic
				MRPL50	mitochondrial ribosomal protein L50	chr9:104149915-104160896	17	0.0004	+	Non-syntenic
				TMED4	transmembrane p24 trafficking protein 4	chr7:44617493-44621886	24	0.0004	+	Non-syntenic
				COA3	cytochrome c oxidase assembly factor 3	chr17:40947165-40950722	12	0.0004	+	Non-syntenic
				XPO5	exportin 5	chr6:43490068-43543812	63	0.0005	+	Syntenic
				MRPS21	mitochondrial ribosomal protein S21	chr1:150266140-150281414	18	0.0005	+	Non-syntenic
				MRPL20	mitochondrial ribosomal protein L20	chr1:1337288-1342693	25	0.0006	+	Non-syntenic
				TADA3	transcriptional adaptor 3	chr3:9821544-9834695	50	0.0006	+	Non-syntenic
				YARS2	tyrosyl-tRNA synthetase 2	chr12:32880424-32908836	26	0.0006	+	Non-syntenic
				RNF7	ring finger protein 7	chr3:141457046-141466402	54	0.0007	+	Non-syntenic
				MICB	MHC class I polypeptide-related sequence B	chr6:31462658-31478901	140	0.0007	+	Syntenic
				MRPS26	mitochondrial ribosomal protein S26	chr20:3026591-3028900	27	0.0008	+	Non-syntenic
				CHPF2	chondroitin polymerizing factor 2	chr7:150929575-150935913	10	0.0008	+	Non-syntenic
KREMEN1*	kringle containing transmembrane protein 1	chr22:29469066-29564321	18	SEC14L2	SEC14 like lipid binding 2	chr22:30792846-30821305	36	1e-07	+	Syntenic
				LY96	lymphocyte antigen 96	chr8:74903587-74941322	102	2e-06	+	Non-syntenic
				CABP7	calcium binding protein 7	chr22:30116073-30127828	6	3e-06	+	Syntenic
				DGCR8	DGCR8, microprocessor complex subunit	chr22:20067755-20099400	53	7e-06	+	Syntenic
				RETSAT	retinol saturase	chr2:85569211-85581743	18	3e-05	+	Non-syntenic
				SOWAHC	sosondowah ankyrin repeat domain family member C	chr2:110371911-110376567	11	3e-05	+	Non-syntenic
				EIF3L	eukaryotic translation initiation factor 3 subunit L	chr22:38244875-38285414	49	6e-05	+	Syntenic
				RNF185	ring finger protein 185	chr22:31556169-31603005	20	7e-05	+	Syntenic
				IQCE	IQ motif containing E	chr7:2598606-2654368	11	9e-05	+	Non-syntenic
				TBX20	T-box 20	chr7:35242042-35293758	19	9e-05	+	Non-syntenic
				PPP5C	protein phosphatase 5 catalytic subunit	chr19:46850251-46896238	79	0.0001	+	Non-syntenic
				MB	myoglobin	chr22:36002811-36033998	57	0.0001	+	Syntenic
				ZNF74	zinc finger protein 74	chr22:20748405-20762751	16	0.0001	+	Syntenic
CRLF1*	cytokine receptor like factor 1	chr19:18683030-18718551	18	SLC25A42	solute carrier family 25 member 42	chr19:19174808-19223697	8	8e-08	+	Syntenic
				TMEM161A	transmembrane protein 161A	chr19:19229978-19249322	11	2e-07	+	Syntenic
				RAB3A	RAB3A, member RAS oncogene family	chr19:18307594-18314884	65	3e-07	+	Syntenic
				SSBP4	single stranded DNA binding protein 4	chr19:18529674-18545372	13	1e-06	+	Syntenic
				TMEM38A	transmembrane protein 38A	chr19:16771938-16800840	8	3e-06	+	Syntenic
				HOMER3	homer scaffold protein 3	chr19:19040010-19052070	26	8e-06	+	Syntenic
				IFI30	IFI30, lysosomal thiol reductase	chr19:18283972-18288927	17	2e-05	+	Syntenic
				C19orf52		chr19:11039409-11044211	8	5e-05	+	Syntenic
				JUND	JunD proto-oncogene, AP-1 transcription factor subunit	chr19:18390570-18392432	99	6e-05	+	Syntenic
				HAUS8	HAUS augmin like complex subunit 8	chr19:17160539-17186435	15	8e-05	+	Syntenic
				MEF2BNB			11	0.0001	+	Non-syntenic
				SPCS1	signal peptidase complex subunit 1	chr3:52738971-52745162	15	0.0001	+	Non-syntenic
				C19orf44	chromosome 19 open reading frame 44	chr19:16607122-16632163	6	0.0001	+	Syntenic
				TFPI2	tissue factor pathway inhibitor 2	chr7:93514709-93520303	103	0.0001	+	Non-syntenic
RALGAPA1*	Ral GTPase activating protein catalytic alpha subunit 1	chr14:36007558-36278510	18	RALGAPB	Ral GTPase activating protein non-catalytic beta subunit	chr20:37101459-37207504	17	2e-11	+	Non-syntenic
				SFTA3	surfactant associated 3	chr14:36942493-36983034	5	3e-07	+	Syntenic
				DTD2	D-tyrosyl-tRNA deacylase 2 (putative)	chr14:31915242-31926716	7	3e-06	+	Syntenic
				SYNE2	spectrin repeat containing nuclear envelope protein 2	chr14:64319701-64693151	54	4e-06	+	Syntenic
POGK*	pogo transposable element derived with KRAB domain	chr1:166808684-166825581	18	PRKAB2	protein kinase AMP-activated non-catalytic subunit beta 2	chr1:146626685-146644129	51	9e-08	+	Syntenic
				TOR3A	torsin family 3 member A	chr1:179050512-179067158	15	3e-06	+	Syntenic
				TMEM79	transmembrane protein 79	chr1:156252726-156262976	11	1e-05	+	Syntenic
				RNASEL	ribonuclease L	chr1:182542769-182558391	115	3e-05	+	Syntenic
				TAGLN2	transgelin 2	chr1:159887897-159895522	49	5e-05	+	Syntenic
				FAM20B	FAM20B, glycosaminoglycan xylosylkinase	chr1:178994939-179045697	12	6e-05	+	Syntenic
PFKFB4*	6-phosphofructo-2-kinase/fructose-2,6-biphosphatase 4	chr3:48555117-48599448	18	CCDC71	coiled-coil domain containing 71	chr3:49199968-49203754	9	1e-14	+	Syntenic
				KLHDC8B	kelch domain containing 8B	chr3:49209044-49213919	12	3e-10	+	Syntenic
				WDR6	WD repeat domain 6	chr3:49044495-49053386	33	7e-09	+	Syntenic
				PRKAR2A	protein kinase cAMP-dependent type II regulatory subunit alpha	chr3:48782030-48885279	119	3e-08	+	Syntenic
				UBA7	ubiquitin like modifier activating enzyme 7	chr3:49842640-49851379	28	3e-08	+	Syntenic
				COL7A1	collagen type VII alpha 1 chain	chr3:48601506-48632700	136	8e-08	+	Syntenic
				DIS3L	DIS3 like exosome 3'-5' exoribonuclease	chr15:66585555-66626236	13	3e-07	+	Non-syntenic
				ZMYND10	zinc finger MYND-type containing 10	chr3:50378541-50384283	27	4e-07	+	Syntenic
				DALRD3	DALR anticodon binding domain containing 3	chr3:49052921-49059726	11	4e-07	+	Syntenic
				APEH	acylaminoacyl-peptide hydrolase	chr3:49711435-49721396	37	3e-06	+	Syntenic
				TRANK1	tetratricopeptide repeat and ankyrin repeat containing 1	chr3:36868311-36986548	11	8e-06	+	Syntenic
				GLT8D1	glycosyltransferase 8 domain containing 1	chr3:52728501-52740099	18	1e-05	+	Syntenic
				SLC25A38	solute carrier family 25 member 38	chr3:39424839-39438842	12	1e-05	+	Syntenic
				NCKIPSD	NCK interacting protein with SH3 domain	chr3:48711277-48723797	30	2e-05	+	Syntenic
				APPL1	adaptor protein, phosphotyrosine interacting with PH domain and leucine zipper 1	chr3:57261765-57307496	72	2e-05	+	Syntenic
				KIF9	kinesin family member 9	chr3:47269516-47324941	7	3e-05	+	Syntenic
				FLNB	filamin B	chr3:57994127-58157978	91	3e-05	+	Syntenic
				PHF7	PHD finger protein 7	chr3:52444577-52457657	17	4e-05	+	Syntenic
				TMIE	transmembrane inner ear	chr3:46742823-46752376	14	6e-05	+	Syntenic
				LUZP1	leucine zipper protein 1	chr1:23410516-23504301	18	7e-05	+	Non-syntenic
				EIF1	eukaryotic translation initiation factor 1	chr17:39845137-39848920	26	8e-05	-	Non-syntenic
				POMGNT2	protein O-linked mannose N-acetylglucosaminyltransferase 2 (beta 1,4-)	chr3:43120724-43147568	10	0.0001	+	Syntenic
				KIAA1143	KIAA1143	chr3:44779153-44803154	7	0.0001	+	Syntenic
				TMEM115	transmembrane protein 115	chr3:50392180-50397041	9	0.0001	+	Syntenic
				NEK4	NIMA related kinase 4	chr3:52742465-52804965	16	0.0002	+	Syntenic
				USP19	ubiquitin specific peptidase 19	chr3:49145479-49158371	25	0.0002	+	Syntenic
				SUCLA2	succinate-CoA ligase ADP-forming beta subunit	chr13:48510626-48575490	33	0.0002	+	Non-syntenic
				EZR	ezrin	chr6:159186773-159240444	371	0.0002	+	Non-syntenic
				RNF43	ring finger protein 43	chr17:56429861-56494956	21	0.0002	+	Non-syntenic
				PPP4R1	protein phosphatase 4 regulatory subunit 1	chr18:9546789-9615238	23	0.0003	+	Non-syntenic
				IP6K2	inositol hexakisphosphate kinase 2	chr3:48725436-48777786	32	0.0003	+	Syntenic
				BRD8	bromodomain containing 8	chr5:137475455-137514675	37	0.0003	+	Non-syntenic
				HYAL3	hyaluronoglucosaminidase 3	chr3:50330262-50336899	26	0.0003	+	Syntenic
				TCTA	T cell leukemia translocation altered	chr3:49449639-49453908	15	0.0003	+	Syntenic
NCAPH2*	non-SMC condensin II complex subunit H2	chr22:50946645-50961901	18	NCAPD3	non-SMC condensin II complex subunit D3	chr11:134020014-134095348	32	4e-93	+	Non-syntenic
				NCAPG2	non-SMC condensin II complex subunit G2	chr7:158424003-158497520	24	5e-60	+	Non-syntenic
INO80C*	INO80 complex subunit C	chr18:33032194-33077955	18	ACTR5	ARP5 actin related protein 5 homolog	chr20:37377085-37401163	20	1e-36	+	Non-syntenic
				INO80B	INO80 complex subunit B	chr2:74682150-74685087	14	9e-15	+	Non-syntenic
				INO80	INO80 complex subunit	chr15:41271078-41408552	31	3e-07	+	Non-syntenic
				RPL17	ribosomal protein L17	chr18:47014823-47018893	52	3e-05	+	Syntenic
C1QTNF1*	C1q and TNF related 1	chr17:77018896-77045870	18	CYTH1	cytohesin 1	chr17:76670130-76778379	42	8e-07	+	Syntenic
				SULF2	sulfatase 2	chr20:46285092-46415360	39	5e-06	+	Non-syntenic
FAM162A*	family with sequence similarity 162 member A	chr3:122103023-122131181	18	WDR5B	WD repeat domain 5B	chr3:122131179-122134898	10	9e-11	+	Syntenic
				POLQ	DNA polymerase theta	chr3:121150274-121265488	26	2e-07	+	Syntenic
				KPNA1	karyopherin subunit alpha 1	chr3:122140796-122233792	157	6e-06	+	Syntenic
				SEMA5B	semaphorin 5B	chr3:122628040-122747452	13	2e-05	+	Syntenic
				APBB3	amyloid beta precursor protein binding family B member 3	chr5:139937853-139973337	13	2e-05	+	Non-syntenic
				MCCC2	methylcrotonoyl-CoA carboxylase 2	chr5:70883115-70954531	33	4e-05	+	Non-syntenic
				C3orf52	chromosome 3 open reading frame 52	chr3:111805182-111849851	6	4e-05	+	Syntenic
				TXNRD3NB	thioredoxin reductase 3 neighbor	chr3:126290632-126291479	3	4e-05	+	Syntenic
				OSBPL11	oxysterol binding protein like 11	chr3:125247702-125313934	31	6e-05	+	Syntenic
				TAP2	transporter 2, ATP binding cassette subfamily B member	chr6:32789610-32806557	178	7e-05	+	Non-syntenic
				BCL2L12	BCL2 like 12	chr19:50168399-50177173	55	8e-05	+	Non-syntenic
				SNX4	sorting nexin 4	chr3:125165488-125239041	24	0.0001	+	Syntenic
ANAPC13*	anaphase promoting complex subunit 13	chr3:134196548-134205558	18	UBE2S	ubiquitin conjugating enzyme E2 S	chr19:55911113-55919145	43	4e-11	+	Non-syntenic
				UBE2C	ubiquitin conjugating enzyme E2 C	chr20:44441215-44445596	115	4e-09	+	Non-syntenic
				ANAPC15	anaphase promoting complex subunit 15	chr11:71817424-71823826	14	2e-07	+	Non-syntenic
				ANAPC5	anaphase promoting complex subunit 5	chr12:121746048-121837699	66	5e-07	+	Non-syntenic
				TRNAU1AP	tRNA selenocysteine 1 associated protein 1	chr1:28879597-28905057	12	2e-05	+	Non-syntenic
OGDHL*	oxoglutarate dehydrogenase like	chr10:50942689-50970425	18	ALOX5	arachidonate 5-lipoxygenase	chr10:45869624-45941567	226	5e-07	+	Syntenic
				RET	ret proto-oncogene	chr10:43572475-43625799	652	7e-06	+	Syntenic
				ADAMTS14	ADAM metallopeptidase with thrombospondin type 1 motif 14	chr10:72432559-72522197	13	8e-06	+	Syntenic
				CXCL12	C-X-C motif chemokine ligand 12	chr10:44865613-44881941	900	5e-05	+	Syntenic
				PLAU	plasminogen activator, urokinase	chr10:75668935-75677255	469	6e-05	+	Syntenic
				ANXA7	annexin A7	chr10:75134859-75173834	57	7e-05	+	Syntenic
				PRTFDC1	phosphoribosyl transferase domain containing 1	chr10:25137536-25241533	15	7e-05	+	Syntenic
				HADH	hydroxyacyl-CoA dehydrogenase	chr4:108910870-108956331	44	8e-05	+	Non-syntenic
				CDH23	cadherin related 23	chr10:73156691-73575704	66	8e-05	+	Syntenic
PCDHGC3*	protocadherin gamma subfamily C, 3	chr5:140855514-140892546	18	CTBS	chitobiase	chr1:85015289-85040163	13	2e-09	+	Non-syntenic
				GRPEL2	GrpE like 2, mitochondrial	chr5:148724993-148734146	10	4e-06	+	Syntenic
				PWWP2A	PWWP domain containing 2A	chr5:159488808-159546430	4	2e-05	+	Syntenic
				TNIP1	TNFAIP3 interacting protein 1	chr5:150409506-150473138	81	2e-05	+	Syntenic
				GMFB	glia maturation factor beta	chr14:54941202-54955914	23	5e-05	+	Non-syntenic
DENND4A*	DENN domain containing 4A	chr15:65950384-66084631	18	RAB10	RAB10, member RAS oncogene family	chr2:26256976-26360323	55	4e-07	+	Non-syntenic
				CMTM6	CKLF like MARVEL transmembrane domain containing 6	chr3:32522804-32544900	11	3e-05	+	Non-syntenic
				LRP8	LDL receptor related protein 8	chr1:53708036-53793742	73	4e-05	+	Non-syntenic
				WHSC1L1		chr8:38127215-38239790	22	6e-05	+	Non-syntenic
				TPM1	tropomyosin 1	chr15:63334831-63364114	153	6e-05	+	Syntenic
				ARL5A	ADP ribosylation factor like GTPase 5A	chr2:152645498-152685006	10	7e-05	+	Non-syntenic
				RABIF	RAB interacting factor	chr1:202848085-202858263	18	7e-05	+	Non-syntenic
				MEF2D	myocyte enhancer factor 2D	chr1:156433519-156470620	64	8e-05	+	Non-syntenic
				LUZP6	leucine zipper protein 6	chr7:135612022-135612198	2	9e-05	+	Non-syntenic
				ARNTL2	aryl hydrocarbon receptor nuclear translocator like 2	chr12:27485787-27578222	28	0.0001	+	Non-syntenic
GOLGA7*	golgin A7	chr8:41347915-41368499	18	ZDHHC5	zinc finger DHHC-type containing 5	chr11:57435219-57468659	15	8e-26	+	Non-syntenic
				NRAS	NRAS proto-oncogene, GTPase	chr1:115247090-115259515	289	1e-10	+	Non-syntenic
MMS22L*	MMS22 like, DNA repair protein	chr6:97590037-97731093	18	TONSL	tonsoku like, DNA repair protein	chr8:145654158-145669827	20	8e-14	+	Non-syntenic
				TRAIP	TRAF interacting protein	chr3:49866032-49894007	24	5e-09	+	Non-syntenic
				WDHD1	WD repeat and HMG-box DNA binding protein 1	chr14:55405668-55493823	38	2e-06	+	Non-syntenic
				REV3L	REV3 like, DNA directed polymerase zeta catalytic subunit	chr6:111620231-111804918	49	2e-06	+	Syntenic
				TRMT112	tRNA methyltransferase subunit 11-2	chr11:64083932-64085556	24	2e-05	+	Non-syntenic
AFAP1*	actin filament associated protein 1	chr4:7760441-7941653	18	STX7	syntaxin 7	chr6:132767006-132834337	52	5e-06	+	Non-syntenic
				SLAIN2	SLAIN motif family member 2	chr4:48343339-48428229	17	2e-05	+	Syntenic
				FAM102B	family with sequence similarity 102 member B	chr1:109102711-109187522	7	2e-05	+	Non-syntenic
				ABHD5	abhydrolase domain containing 5	chr3:43731605-43775863	32	4e-05	+	Non-syntenic
ALDH6A1*	aldehyde dehydrogenase 6 family member A1	chr14:74523553-74551196	18	ZFYVE26	zinc finger FYVE-type containing 26	chr14:68194091-68283307	21	8e-07	+	Syntenic
				SYNE2	spectrin repeat containing nuclear envelope protein 2	chr14:64319701-64693151	54	2e-06	+	Syntenic
				ABCD4	ATP binding cassette subfamily D member 4	chr14:74752126-74769759	20	8e-06	+	Syntenic
				PGF	placental growth factor	chr14:75408537-75422487	181	1e-05	+	Syntenic
				AREL1	apoptosis resistant E3 ubiquitin protein ligase 1	chr14:75120140-75179818	8	2e-05	+	Syntenic
				GSTZ1	glutathione S-transferase zeta 1	chr14:77787227-77797940	60	3e-05	+	Syntenic
EDRF1*	erythroid differentiation regulatory factor 1	chr10:127408084-127452712	18	C11orf73		chr11:86013253-86056973	11	1e-06	-	Non-syntenic
GCSH*	glycine cleavage system protein H	chr16:81115566-81130008	18	LIPT1	lipoyltransferase 1	chr2:99771418-99779620	15	4e-16	+	Non-syntenic
				LIAS	lipoic acid synthetase	chr4:39460620-39479273	10	1e-15	+	Non-syntenic
				LIPT2	lipoyl(octanoyl) transferase 2	chr11:74202757-74204778	4	3e-12	+	Non-syntenic
				DLD	dihydrolipoamide dehydrogenase	chr7:107531415-107572175	64	8e-11	+	Non-syntenic
				FDX1	ferredoxin 1	chr11:110300607-110335605	31	1e-09	+	Non-syntenic
				MECR	mitochondrial trans-2-enoyl-CoA reductase	chr1:29519385-29557454	14	1e-07	+	Non-syntenic
				SLC25A19	solute carrier family 25 member 19	chr17:73269062-73285591	23	3e-07	+	Non-syntenic
				MIPEP	mitochondrial intermediate peptidase	chr13:24304328-24463558	16	2e-05	+	Non-syntenic
				TMEM161B	transmembrane protein 161B	chr5:87485450-87565293	6	6e-05	+	Non-syntenic
TSPAN13*	tetraspanin 13	chr7:16793160-16824161	18	KIAA0586	KIAA0586	chr14:58894103-59018007	17	6e-06	+	Non-syntenic
				AMOTL1	angiomotin like 1	chr11:94439597-94609918	35	2e-05	+	Non-syntenic
				ENKD1	enkurin domain containing 1	chr16:67696848-67701168	15	4e-05	+	Non-syntenic
				DPY19L1	dpy-19 like C-mannosyltransferase 1	chr7:34968488-35077883	8	4e-05	+	Syntenic
				HOXD8	homeobox D8	chr2:176994422-176997423	18	4e-05	+	Non-syntenic
				BZW2	basic leucine zipper and W2 domains 2	chr7:16685756-16746148	33	7e-05	+	Syntenic
				KLHL7	kelch like family member 7	chr7:23145377-23217533	23	7e-05	+	Syntenic
POLR3H*	RNA polymerase III subunit H	chr22:41921808-41940610	18	POLR3K	RNA polymerase III subunit K	chr16:96407-103628	14	4e-12	+	Non-syntenic
				CRCP	CGRP receptor component	chr7:65579591-65619555	28	2e-09	+	Non-syntenic
				RRP12	ribosomal RNA processing 12 homolog	chr10:99116115-99185833	37	8e-07	+	Non-syntenic
				POLR1C	RNA polymerase I and III subunit C	chr6:43477440-43497323	45	2e-06	+	Non-syntenic
				POLR3B	RNA polymerase III subunit B	chr12:106751436-106903976	31	3e-06	+	Non-syntenic
				RBM14	RNA binding motif protein 14	chr11:66384053-66394818	59	1e-05	+	Non-syntenic
				TMEM258	transmembrane protein 258	chr11:61535973-61560274	17	3e-05	+	Non-syntenic
				POLR3E	RNA polymerase III subunit E	chr16:22308696-22346424	17	4e-05	+	Non-syntenic
				HIPK1	homeodomain interacting protein kinase 1	chr1:114471814-114520491	29	6e-05	+	Non-syntenic
				POP5	POP5 homolog, ribonuclease P/MRP subunit	chr12:121016567-121019201	14	8e-05	+	Non-syntenic
SEZ6L2*	seizure related 6 homolog like 2	chr16:29882480-29910868	18	DOC2A	double C2 domain alpha	chr16:30016830-30034591	16	7e-07	+	Syntenic
				ZNF689	zinc finger protein 689	chr16:30613879-30635333	9	3e-06	+	Syntenic
				MAPK3	mitogen-activated protein kinase 3	chr16:30125426-30134827	1075	5e-06	+	Syntenic
				ZNF785	zinc finger protein 785	chr16:30585061-30597092	7	6e-06	+	Syntenic
				ZNF768	zinc finger protein 768	chr16:30535322-30538142	12	3e-05	+	Syntenic
				CLN3	CLN3, battenin	chr16:28488600-28506896	93	4e-05	+	Syntenic
				AVEN	apoptosis and caspase activation inhibitor	chr15:34158428-34331377	25	6e-05	-	Non-syntenic
				SULT1A2	sulfotransferase family 1A member 2	chr16:28603264-28608430	40	6e-05	+	Syntenic
WSB2*	WD repeat and SOCS box containing 2	chr12:118470499-118500235	18	BCL2L2	BCL2 like 2	chr14:23767999-23780968	68	1e-11	+	Non-syntenic
				ZEB2	zinc finger E-box binding homeobox 2	chr2:145141648-145282150	128	2e-06	+	Non-syntenic
				MCL1	MCL1, BCL2 family apoptosis regulator	chr1:150547027-150552214	385	3e-05	+	Non-syntenic
				VSIG10	V-set and immunoglobulin domain containing 10	chr12:118501398-118573831	6	4e-05	+	Syntenic
				AARS	alanyl-tRNA synthetase	chr16:70286198-70323446	38	5e-05	+	Non-syntenic
				CKAP4	cytoskeleton associated protein 4	chr12:106631655-106698057	67	6e-05	+	Syntenic
FAM83D*	family with sequence similarity 83 member D	chr20:37554955-37581749	18	HMMR	hyaluronan mediated motility receptor	chr5:162887209-162918951	71	1e-08	+	Non-syntenic
				SMURF1	SMAD specific E3 ubiquitin protein ligase 1	chr7:98625061-98741723	106	2e-05	+	Non-syntenic
DCAF12*	DDB1 and CUL4 associated factor 12	chr9:34086385-34127397	18	LURAP1L	leucine rich adaptor protein 1 like	chr9:12775020-12822130	9	1e-05	+	Syntenic
				CREB3	cAMP responsive element binding protein 3	chr9:35732317-35737004	41	2e-05	+	Syntenic
				BAG1	BCL2 associated athanogene 1	chr9:33247818-33264759	143	4e-05	+	Syntenic
				SIGMAR1	sigma non-opioid intracellular receptor 1	chr9:34634719-34637806	71	5e-05	+	Syntenic
				KLC4	kinesin light chain 4	chr6:43008515-43042837	21	6e-05	+	Non-syntenic
				MYO6	myosin VI	chr6:76458909-76629254	94	6e-05	+	Non-syntenic
SERF2*	small EDRK-rich factor 2	chr15:44069285-44094787	18	GGCX	gamma-glutamyl carboxylase	chr2:85771846-85788670	86	7e-06	+	Non-syntenic
IL20RB*	interleukin 20 receptor subunit beta	chr3:136665072-136729927	18	TJAP1	tight junction associated protein 1	chr6:43445261-43474294	14	6e-06	+	Non-syntenic
SERPINB13*	serpin family B member 13	chr18:61254223-61271873	18	FGFRL1	fibroblast growth factor receptor like 1	chr4:1003724-1020685	25	1e-05	-	Non-syntenic
AP5Z1*	adaptor related protein complex 5 zeta 1 subunit	chr7:4815253-4833943	18	KDELR2	KDEL endoplasmic reticulum protein retention receptor 2	chr7:6485584-6523873	17	9e-08	+	Syntenic
				WIPI2	WD repeat domain, phosphoinositide interacting 2	chr7:5229819-5273457	28	5e-06	+	Syntenic
				AIMP2	aminoacyl tRNA synthetase complex interacting multifunctional protein 2	chr7:6048876-6063465	60	1e-05	+	Syntenic
				MICALL2	MICAL like 2	chr7:1468101-1499138	11	3e-05	+	Syntenic
BNIP1*	BCL2 interacting protein 1	chr5:172571445-172591390	18	C19orf25	chromosome 19 open reading frame 25	chr19:1461142-1479555	15	1e-15	+	Non-syntenic
				NBAS	neuroblastoma amplified sequence	chr2:15307033-15701454	22	8e-15	+	Non-syntenic
				RINT1	RAD50 interactor 1	chr7:105172532-105208124	25	2e-10	+	Non-syntenic
				USE1	unconventional SNARE in the ER 1	chr19:17326155-17330638	19	2e-07	+	Non-syntenic
				GOLT1B	golgi transport 1B	chr12:21654715-21671342	18	3e-07	+	Non-syntenic
				RAB18	RAB18, member RAS oncogene family	chr10:27793103-27831166	47	3e-05	+	Non-syntenic
				DCP2	decapping mRNA 2	chr5:112312399-112356667	42	5e-05	+	Syntenic
				NAPG	NSF attachment protein gamma	chr18:10525902-10552758	33	6e-05	+	Non-syntenic
NPFF*	neuropeptide FF-amide peptide precursor	chr12:53900474-53901422	18	GRASP	general receptor for phosphoinositides 1 associated scaffold protein	chr12:52400724-52409673	12	6e-12	+	Syntenic
				R3HDM2	R3H domain containing 2	chr12:57647545-57824788	10	2e-06	+	Syntenic
				MSRB3	methionine sulfoxide reductase B3	chr12:65672423-65882024	21	3e-06	+	Syntenic
				OS9	OS9, endoplasmic reticulum lectin	chr12:58087738-58115340	49	3e-06	+	Syntenic
				IKZF4	IKAROS family zinc finger 4	chr12:56401443-56432219	17	5e-06	+	Syntenic
				TARBP2	TARBP2, RISC loading complex RNA binding subunit	chr12:53894705-53900215	69	6e-06	+	Syntenic
				SPRYD3	SPRY domain containing 3	chr12:53458100-53473204	11	6e-06	+	Syntenic
				ATP5G2		chr12:54026510-54071192	21	1e-05	+	Syntenic
				DDIT3	DNA damage inducible transcript 3	chr12:57910371-57914300	172	2e-05	+	Syntenic
				HOXC10	homeobox C10	chr12:54378849-54384063	20	3e-05	+	Syntenic
				DIS3L	DIS3 like exosome 3'-5' exoribonuclease	chr15:66585555-66626236	13	3e-05	+	Non-syntenic
				CERS5	ceramide synthase 5	chr12:50523089-50561316	11	4e-05	+	Syntenic
				RHEBL1	RHEB like 1	chr12:49458468-49463808	11	4e-05	+	Syntenic
				LETMD1	LETM1 domain containing 1	chr12:51441745-51454207	25	4e-05	+	Syntenic
				HOXC8	homeobox C8	chr12:54402890-54406146	29	5e-05	+	Syntenic
				LMBR1L	limb development membrane protein 1 like	chr12:49490334-49504683	14	8e-05	+	Syntenic
				TMEM179B	transmembrane protein 179B	chr11:62554887-62557877	4	8e-05	+	Non-syntenic
				CCDC184	coiled-coil domain containing 184	chr12:48577367-48579709	8	9e-05	+	Syntenic
				PRKAG1	protein kinase AMP-activated non-catalytic subunit gamma 1	chr12:49396057-49412980	75	9e-05	+	Syntenic
				ASB8	ankyrin repeat and SOCS box containing 8	chr12:48541571-48574996	13	0.0001	+	Syntenic
				TENC1			29	0.0001	+	Non-syntenic
				ESRP2	epithelial splicing regulatory protein 2	chr16:68263014-68272005	15	0.0001	+	Non-syntenic
				C17orf96		chr17:36827956-36831674	2	0.0001	+	Non-syntenic
				TSPAN31	tetraspanin 31	chr12:58131796-58143994	16	0.0002	+	Syntenic
SEC61G*	Sec61 translocon gamma subunit	chr7:54819943-54827667	18	NUDCD3	NudC domain containing 3	chr7:44418720-44530479	25	5e-06	+	Syntenic
				CCT6A	chaperonin containing TCP1 subunit 6A	chr7:56119323-56131682	71	2e-05	+	Syntenic
				DUSP1	dual specificity phosphatase 1	chr5:172195093-172198198	151	2e-05	+	Non-syntenic
				ANLN	anillin actin binding protein	chr7:36429415-36493400	39	3e-05	+	Syntenic
CACNB3*	calcium voltage-gated channel auxiliary subunit beta 3	chr12:49207577-49222724	18	ASIC1	acid sensing ion channel subunit 1	chr12:50451331-50477394	57	2e-06	+	Syntenic
				YAF2	YY1 associated factor 2	chr12:42550906-42632151	19	1e-05	+	Syntenic
				KRT81	keratin 81	chr12:52679697-52685318	27	2e-05	+	Syntenic
				ZBTB5	zinc finger and BTB domain containing 5	chr9:37438111-37465396	13	3e-05	+	Non-syntenic
				TBC1D24	TBC1 domain family member 24	chr16:2525119-2555735	19	4e-05	+	Non-syntenic
				SCRN3	secernin 3	chr2:175260458-175294303	11	6e-05	+	Non-syntenic
				VDR	vitamin D receptor	chr12:48235320-48336831	1358	6e-05	+	Syntenic
				CSAD	cysteine sulfinic acid decarboxylase	chr12:53551447-53574693	10	7e-05	+	Syntenic
PAK1IP1*	PAK1 interacting protein 1	chr6:10694928-10710015	18	BCCIP	BRCA2 and CDKN1A interacting protein	chr10:127512115-127542264	52	1e-08	+	Non-syntenic
				RPP40	ribonuclease P/MRP subunit p40	chr6:4994966-5004297	12	8e-08	+	Syntenic
				LYRM4	LYR motif containing 4	chr6:5102827-5261172	27	1e-06	+	Syntenic
				NOL7	nucleolar protein 7	chr6:13615559-13632971	26	6e-06	+	Syntenic
				ORC5	origin recognition complex subunit 5	chr7:103766788-103848495	41	8e-06	+	Non-syntenic
				RIOK1	RIO kinase 1	chr6:7389729-7418270	21	1e-05	+	Syntenic
				DHX33	DEAH-box helicase 33	chr17:5344232-5372380	21	1e-05	+	Non-syntenic
				TIMM10	translocase of inner mitochondrial membrane 10	chr11:57295936-57298276	22	1e-05	+	Non-syntenic
				MMS19	MMS19 homolog, cytosolic iron-sulfur assembly component	chr10:99218081-99258551	49	2e-05	+	Non-syntenic
				SNRNP48	small nuclear ribonucleoprotein U11/U12 subunit 48	chr6:7590432-7612200	10	2e-05	+	Syntenic
				WDR55	WD repeat domain 55	chr5:140044261-140053709	10	2e-05	+	Non-syntenic
				WDR18	WD repeat domain 18	chr19:984271-998437	25	6e-05	+	Non-syntenic
				RSL24D1	ribosomal L24 domain containing 1	chr15:55473004-55489265	21	0.0001	+	Non-syntenic
CLIP2*	CAP-Gly domain containing linker protein 2	chr7:73703805-73820273	18	TBL2	transducin beta like 2	chr7:72983262-72993121	40	3e-12	+	Syntenic
				GTF2IRD2	GTF2I repeat domain containing 2	chr7:74210483-74267847	17	3e-08	+	Syntenic
				IFT22	intraflagellar transport 22	chr7:100956648-100965104	10	8e-07	+	Syntenic
				TYW1	tRNA-yW synthesizing protein 1 homolog	chr7:66460160-66704506	16	1e-06	+	Syntenic
				TYW1B	tRNA-yW synthesizing protein 1 homolog B	chr7:72023729-72298777	11	2e-06	+	Syntenic
				LRCH4	leucine rich repeats and calponin homology domain containing 4	chr7:100171634-100183776	14	3e-06	+	Syntenic
				TPST1	tyrosylprotein sulfotransferase 1	chr7:65670186-65885530	21	3e-06	+	Syntenic
				GATS		chr7:99798276-99869841	5	5e-06	+	Syntenic
				ZSCAN25	zinc finger and SCAN domain containing 25	chr7:99214569-99230030	5	5e-06	+	Syntenic
				MAGI2	membrane associated guanylate kinase, WW and PDZ domain containing 2	chr7:77646374-79082890	48	5e-06	+	Syntenic
				FZD9	frizzled class receptor 9	chr7:72848113-72850450	20	7e-06	+	Syntenic
				ANXA4	annexin A4	chr2:69871557-70054232	68	1e-05	+	Non-syntenic
				ASL	argininosuccinate lyase	chr7:65540785-65558545	35	2e-05	+	Syntenic
				TRIM73	tripartite motif containing 73	chr7:75024337-75040279	7	4e-05	+	Syntenic
				ZKSCAN1	zinc finger with KRAB and SCAN domains 1	chr7:99613195-99639312	21	5e-05	+	Syntenic
				RHBDD2	rhomboid domain containing 2	chr7:75471920-75518244	19	6e-05	+	Syntenic
				ALDH2	aldehyde dehydrogenase 2 family member	chr12:112204691-112255333	454	9e-05	+	Non-syntenic
				CPED1	cadherin like and PC-esterase domain containing 1	chr7:120628731-120937498	19	0.0001	+	Syntenic
				GTF2IRD1	GTF2I repeat domain containing 1	chr7:73868120-74016930	41	0.0001	+	Syntenic
				MANBA	mannosidase beta	chr4:103552645-103682151	35	0.0001	+	Non-syntenic
				ABHD11	abhydrolase domain containing 11	chr7:73150424-73153197	16	0.0001	+	Syntenic
				TMEM184C	transmembrane protein 184C	chr4:148538534-148593195	7	0.0001	+	Non-syntenic
				LIMK1	LIM domain kinase 1	chr7:73497263-73536855	98	0.0001	+	Syntenic
				HPS1	HPS1, biogenesis of lysosomal organelles complex 3 subunit 1	chr10:100175955-100206704	38	0.0001	+	Non-syntenic
				GUSB	glucuronidase beta	chr7:65425671-65447301	54	0.0002	+	Syntenic
				OR2AE1	olfactory receptor family 2 subfamily AE member 1	chr7:99473610-99474680	3	0.0002	+	Syntenic
				PODXL	podocalyxin like	chr7:131185021-131242976	62	0.0002	+	Syntenic
				ERV3-1	endogenous retrovirus group 3 member 1, envelope	chr7:64451187-64467121	30	0.0003	+	Syntenic
				C9orf40	chromosome 9 open reading frame 40	chr9:77561497-77567802	9	0.0003	+	Non-syntenic
RNF135*	ring finger protein 135	chr17:29295803-29326929	18	SEBOX	SEBOX homeobox	chr17:26691290-26692265	4	1e-06	+	Syntenic
FASTKD2*	FAST kinase domains 2	chr2:207630081-207657233	18	MPV17L2	MPV17 mitochondrial inner membrane protein like 2	chr19:18303992-18307758	6	4e-07	+	Non-syntenic
				C1QBP	complement C1q binding protein	chr17:5336097-5352150	149	1e-05	+	Non-syntenic
				C12orf65	chromosome 12 open reading frame 65	chr12:123717463-123742506	17	2e-05	+	Non-syntenic
				CLPP	caseinolytic mitochondrial matrix peptidase proteolytic subunit	chr19:6361463-6368919	17	3e-05	+	Non-syntenic
				ZBED2	zinc finger BED-type containing 2	chr3:111311747-111314290	6	4e-05	+	Non-syntenic
				STAT1	signal transducer and activator of transcription 1	chr2:191829084-191885686	608	4e-05	+	Syntenic
				ZNF768	zinc finger protein 768	chr16:30535322-30538142	12	5e-05	+	Non-syntenic
				GRSF1	G-rich RNA sequence binding factor 1	chr4:71681499-71705662	23	7e-05	+	Non-syntenic
				TMEM179B	transmembrane protein 179B	chr11:62554887-62557877	4	9e-05	-	Non-syntenic
SURF2*	surfeit 2	chr9:136223428-136228045	18	DDX31	DEAD-box helicase 31	chr9:135468384-135545788	18	8e-08	+	Syntenic
				DNM1	dynamin 1	chr9:130965658-131017527	132	3e-07	+	Syntenic
				MDM2	MDM2 proto-oncogene	chr12:69201952-69244466	1215	5e-06	+	Non-syntenic
				INPP5E	inositol polyphosphate-5-phosphatase E	chr9:139323071-139334274	21	3e-05	+	Syntenic
				C9orf142		chr9:139886870-139888436	5	3e-05	+	Syntenic
				FBXW5	F-box and WD repeat domain containing 5	chr9:139834887-139839148	40	4e-05	+	Syntenic
				DPP7	dipeptidyl peptidase 7	chr9:140004994-140009629	26	6e-05	+	Syntenic
				HEATR3	HEAT repeat containing 3	chr16:50099852-50140298	15	6e-05	+	Non-syntenic
KLHL2*	kelch like family member 2	chr4:166128770-166244308	18	MMAA	methylmalonic aciduria (cobalamin deficiency) cblA type	chr4:146539415-146581187	16	1e-07	+	Syntenic
				C4orf46	chromosome 4 open reading frame 46	chr4:159587831-159593407	11	6e-06	+	Syntenic
				ZSWIM8	zinc finger SWIM-type containing 8	chr10:75545340-75561555	15	8e-06	+	Non-syntenic
				ETFDH	electron transfer flavoprotein dehydrogenase	chr4:159593277-159630775	31	1e-05	+	Syntenic
				WDR17	WD repeat domain 17	chr4:176986985-177103969	6	4e-05	+	Syntenic
				SH3RF1	SH3 domain containing ring finger 1	chr4:170015407-170192256	24	5e-05	+	Syntenic
GLT8D1*	glycosyltransferase 8 domain containing 1	chr3:52728501-52740099	18	NT5DC2	5'-nucleotidase domain containing 2	chr3:52558401-52569070	14	1e-07	+	Syntenic
				PHF7	PHD finger protein 7	chr3:52444577-52457657	17	2e-07	+	Syntenic
				NEK4	NIMA related kinase 4	chr3:52742465-52804965	16	5e-07	+	Syntenic
				MANF	mesencephalic astrocyte derived neurotrophic factor	chr3:51422478-51426828	29	6e-07	+	Syntenic
				PPM1M	protein phosphatase, Mg2+/Mn2+ dependent 1M	chr3:52279809-52284613	9	2e-06	+	Syntenic
				TLR9	toll like receptor 9	chr3:52255096-52260179	470	5e-06	+	Syntenic
				TRANK1	tetratricopeptide repeat and ankyrin repeat containing 1	chr3:36868311-36986548	11	1e-05	+	Syntenic
				PFKFB4	6-phosphofructo-2-kinase/fructose-2,6-biphosphatase 4	chr3:48555117-48599448	18	1e-05	+	Syntenic
				PCBP4	poly(rC) binding protein 4	chr3:51991470-52008032	21	2e-05	+	Syntenic
				APEH	acylaminoacyl-peptide hydrolase	chr3:49711435-49721396	37	2e-05	+	Syntenic
				NBPF15	NBPF member 15	chr1:148555979-148596267	9	3e-05	+	Non-syntenic
				COL7A1	collagen type VII alpha 1 chain	chr3:48601506-48632700	136	4e-05	+	Syntenic
				TMEM40	transmembrane protein 40	chr3:12775024-12810956	5	8e-05	+	Syntenic
				C3AR1	complement C3a receptor 1	chr12:8210898-8219067	44	9e-05	+	Non-syntenic
				ZNF621	zinc finger protein 621	chr3:40566369-40616176	4	0.0001	+	Syntenic
				TMF1	TATA element modulatory factor 1	chr3:69068978-69101454	25	0.0002	+	Syntenic
				DYNC1LI1	dynein cytoplasmic 1 light intermediate chain 1	chr3:32567463-32612366	29	0.0002	+	Syntenic
				USP19	ubiquitin specific peptidase 19	chr3:49145479-49158371	25	0.0002	+	Syntenic
RP9*	RP9, pre-mRNA splicing factor	chr7:33134409-33149013	18	MTURN	maturin, neural progenitor differentiation regulator homolog	chr7:30174426-30202378	13	7e-09	+	Syntenic
				HOXA1	homeobox A1	chr7:27132612-27135615	59	1e-08	+	Syntenic
				DFNA5		chr7:24737972-24797732	39	1e-07	+	Syntenic
				FKBP9	FK506 binding protein 9	chr7:32997016-33046543	11	3e-07	+	Syntenic
				ZNRF2	zinc and ring finger 2	chr7:30323923-30407308	10	1e-06	+	Syntenic
				URGCP	upregulator of cell proliferation	chr7:43915493-43966010	21	3e-06	+	Syntenic
				MYO1G	myosin IG	chr7:45002261-45018697	25	7e-06	+	Syntenic
				DPY19L1	dpy-19 like C-mannosyltransferase 1	chr7:34968488-35077883	8	2e-05	+	Syntenic
				BMPER	BMP binding endothelial regulator	chr7:33944523-34195484	17	4e-05	+	Syntenic
				UBE2D4	ubiquitin conjugating enzyme E2 D4 (putative)	chr7:43966037-43995735	23	4e-05	+	Syntenic
				KIAA0895	KIAA0895	chr7:36363830-36429734	5	5e-05	+	Syntenic
				AEBP1	AE binding protein 1	chr7:44143960-44154161	22	8e-05	+	Syntenic
				STARD13	StAR related lipid transfer domain containing 13	chr13:33677272-33924767	42	0.0001	-	Non-syntenic
BDP1*	B double prime 1, subunit of RNA polymerase III transcription initiation factor IIIB	chr5:70751442-70863647	18	DIMT1	DIM1 dimethyladenosine transferase 1 homolog	chr5:61683081-61699766	28	5e-07	+	Syntenic
				NUP107	nucleoporin 107	chr12:69080514-69139589	54	2e-06	+	Non-syntenic
				ZCCHC9	zinc finger CCHC-type containing 9	chr5:80597409-80609116	7	3e-05	+	Syntenic
				GTF3A	general transcription factor IIIA	chr13:27998681-28009960	20	4e-05	+	Non-syntenic
PDZRN3*	PDZ domain containing ring finger 3	chr3:73431584-73674091	18	ZNF202	zinc finger protein 202	chr11:123594885-123612383	23	7e-06	+	Non-syntenic
PARP10*	poly(ADP-ribose) polymerase family member 10	chr8:145051321-145086940	18	FOXH1	forkhead box H1	chr8:145698795-145701718	31	2e-11	+	Syntenic
				DENND3	DENN domain containing 3	chr8:142127377-142205907	12	1e-08	+	Syntenic
				SHARPIN	SHANK associated RH domain interactor	chr8:145153536-145163027	38	1e-08	+	Syntenic
				ZNF250	zinc finger protein 250	chr8:146101882-146127553	7	6e-08	+	Syntenic
				PPP1R16A	protein phosphatase 1 regulatory subunit 16A	chr8:145703352-145727504	13	7e-08	+	Syntenic
				C8orf82	chromosome 8 open reading frame 82	chr8:145751117-145754516	1	7e-08	+	Syntenic
				MAPK15	mitogen-activated protein kinase 15	chr8:144798429-144804628	20	8e-08	+	Syntenic
				FBXL6	F-box and leucine rich repeat protein 6	chr8:145579091-145583036	13	6e-07	+	Syntenic
				CYHR1	cysteine and histidine rich 1	chr8:145674965-145691060	12	9e-07	+	Syntenic
				PYCRL		chr8:144686083-144691943	20	1e-06	+	Syntenic
				GRINA	glutamate ionotropic receptor NMDA type subunit associated protein 1	chr8:145064226-145067583	37	3e-06	+	Syntenic
				NRBP2	nuclear receptor binding protein 2	chr8:144915764-144923146	6	5e-06	+	Syntenic
				SCRIB	scribbled planar cell polarity protein	chr8:144873090-144897549	79	6e-06	+	Syntenic
				LYNX1	Ly6/neurotoxin 1	chr8:143845752-143859640	16	6e-06	+	Syntenic
				C8orf33	chromosome 8 open reading frame 33	chr8:146277764-146281416	10	9e-06	+	Syntenic
				ZNF696	zinc finger protein 696	chr8:144371846-144380231	4	2e-05	+	Syntenic
				DGAT1	diacylglycerol O-acyltransferase 1	chr8:145539954-145550573	41	3e-05	+	Syntenic
				ZNF623	zinc finger protein 623	chr8:144718183-144738588	5	3e-05	+	Syntenic
				RNF139	ring finger protein 139	chr8:125486979-125500155	20	4e-05	+	Syntenic
				TIGD5	tigger transposable element derived 5	chr8:144680005-144685394	6	5e-05	+	Syntenic
				NAPRT	nicotinate phosphoribosyltransferase	chr8:144656955-144660819	19	6e-05	+	Syntenic
				NIPAL2	NIPA like domain containing 2	chr8:99202061-99306621	4	6e-05	+	Syntenic
				TSNARE1	t-SNARE domain containing 1	chr8:143293441-143484601	4	7e-05	+	Syntenic
				PLEC	plectin	chr8:144989315-145050902	139	0.0001	+	Syntenic
				MROH6	maestro heat like repeat family member 6	chr8:144648357-144655141	5	0.0001	+	Syntenic
				LRRC24	leucine rich repeat containing 24	chr8:145747761-145752416	6	0.0001	+	Syntenic
				SLC19A3	solute carrier family 19 member 3	chr2:228549926-228582728	33	0.0002	+	Non-syntenic
CNOT11*	CCR4-NOT transcription complex subunit 11	chr2:101869264-101886778	18	CNOT10	CCR4-NOT transcription complex subunit 10	chr3:32726637-32815367	26	6e-57	+	Non-syntenic
				CNOT1	CCR4-NOT transcription complex subunit 1	chr16:58553855-58663790	55	2e-34	+	Non-syntenic
				GGNBP2	gametogenetin binding protein 2	chr17:34900737-34946278	8	8e-18	+	Non-syntenic
				EIF3L	eukaryotic translation initiation factor 3 subunit L	chr22:38244875-38285414	49	1e-07	+	Non-syntenic
				CNOT4	CCR4-NOT transcription complex subunit 4	chr7:135046547-135194875	21	7e-06	+	Non-syntenic
NR2F6*	nuclear receptor subfamily 2 group F member 6	chr19:17342692-17356749	18	MAST3	microtubule associated serine/threonine kinase 3	chr19:18208603-18262502	9	3e-08	+	Syntenic
				SLC25A42	solute carrier family 25 member 42	chr19:19174808-19223697	8	6e-07	+	Syntenic
				TMEM161A	transmembrane protein 161A	chr19:19229978-19249322	11	1e-05	+	Syntenic
				MAP1S	microtubule associated protein 1S	chr19:17830051-17845325	30	3e-05	+	Syntenic
				FCHO1	FCH domain only 1	chr19:17858527-17899377	13	4e-05	+	Syntenic
				MYO9B	myosin IXB	chr19:17186591-17325346	55	4e-05	+	Syntenic
				SECTM1	secreted and transmembrane 1	chr17:80278900-80291950	18	6e-05	+	Non-syntenic
				TMEM129	transmembrane protein 129	chr4:1717679-1723085	8	7e-05	+	Non-syntenic
				TMED1	transmembrane p24 trafficking protein 1	chr19:10943114-10946994	12	0.0001	+	Syntenic
				AFF3	AF4/FMR2 family member 3	chr2:100161881-100759201	32	0.0001	+	Non-syntenic
				NHLRC3	NHL repeat containing 3	chr13:39612443-39624246	4	0.0001	+	Non-syntenic
				GATAD2A	GATA zinc finger domain containing 2A	chr19:19496635-19619740	31	0.0001	+	Syntenic
				ATP5S	ATP synthase, H+ transporting, mitochondrial Fo complex subunit s (factor B)	chr14:50779044-50802276	15	0.0001	+	Non-syntenic
				PLD3	phospholipase D family member 3	chr19:40854363-40886346	29	0.0001	+	Syntenic
				WNT10A	Wnt family member 10A	chr2:219745085-219764303	31	0.0001	+	Non-syntenic
				ISYNA1	inositol-3-phosphate synthase 1	chr19:18545198-18549111	15	0.0002	+	Syntenic
INTS2*	integrator complex subunit 2	chr17:59942728-60005377	18	INTS12	integrator complex subunit 12	chr4:106603784-106817143	17	3e-12	+	Non-syntenic
				INTS1	integrator complex subunit 1	chr7:1509913-1544003	24	3e-09	+	Non-syntenic
				INTS8	integrator complex subunit 8	chr8:95825539-95893974	13	8e-08	+	Non-syntenic
				INTS7	integrator complex subunit 7	chr1:212113741-212208884	31	1e-07	+	Non-syntenic
				INTS5	integrator complex subunit 5	chr11:62414320-62420774	10	4e-07	+	Non-syntenic
				PSMC5	proteasome 26S subunit, ATPase 5	chr17:61904512-61909386	176	1e-06	+	Syntenic
				VMP1	vacuole membrane protein 1	chr17:57784553-57919616	31	3e-06	+	Syntenic
				SRP68	signal recognition particle 68	chr17:74035184-74068734	43	3e-06	+	Syntenic
				NUDT21	nudix hydrolase 21	chr16:56463045-56486111	59	2e-05	+	Non-syntenic
				PLTP	phospholipid transfer protein	chr20:44527260-44540794	112	5e-05	+	Non-syntenic
				NPLOC4	NPL4 homolog, ubiquitin recognition factor	chr17:79523913-79615495	59	7e-05	+	Syntenic
				TIAF1	TGFB1-induced anti-apoptotic factor 1	chr17:27400539-27405875	14	0.0001	+	Syntenic
MTIF2*	mitochondrial translational initiation factor 2	chr2:55463731-55496483	18	RNMTL1		chr17:685513-695749	19	3e-09	+	Non-syntenic
				GTPBP10	GTP binding protein 10	chr7:89964537-90020769	11	6e-09	+	Non-syntenic
				YBEY	ybeY metalloendoribonuclease	chr21:47706251-47717665	6	3e-08	+	Non-syntenic
				MTIF3	mitochondrial translational initiation factor 3	chr13:28009780-28024728	19	5e-08	+	Non-syntenic
				MTG1	mitochondrial ribosome associated GTPase 1	chr10:135207598-135234811	17	1e-07	+	Non-syntenic
				DDX28	DEAD-box helicase 28	chr16:68055177-68057345	19	6e-07	+	Non-syntenic
				NGRN	neugrin, neurite outgrowth associated	chr15:90808891-90821373	5	7e-07	+	Non-syntenic
				MTFMT	mitochondrial methionyl-tRNA formyltransferase	chr15:65293850-65321977	10	5e-06	+	Non-syntenic
				DAP3	death associated protein 3	chr1:155657751-155708801	54	6e-06	+	Non-syntenic
				TFB1M	transcription factor B1, mitochondrial	chr6:155578643-155635627	25	7e-06	+	Non-syntenic
				GTPBP8	GTP binding protein 8 (putative)	chr3:112709765-112733907	7	7e-06	+	Non-syntenic
				PTCD3	pentatricopeptide repeat domain 3	chr2:86333305-86369280	35	8e-06	+	Syntenic
				NDUFAF5	NADH:ubiquinone oxidoreductase complex assembly factor 5	chr20:13765596-13802228	11	1e-05	+	Non-syntenic
				MRPS33	mitochondrial ribosomal protein S33	chr7:140702410-140715028	12	3e-05	+	Non-syntenic
				NDUFV1	NADH:ubiquinone oxidoreductase core subunit V1	chr11:67374323-67380006	36	3e-05	+	Non-syntenic
				MRPL36	mitochondrial ribosomal protein L36	chr5:1798500-1801480	14	3e-05	+	Non-syntenic
				ATP5H		chr17:73034958-73043080	30	4e-05	+	Non-syntenic
				MTERF4	mitochondrial transcription termination factor 4	chr2:242011584-242041747	14	4e-05	+	Syntenic
				PTCD1	pentatricopeptide repeat domain 1	chr7:99014362-99063786	16	5e-05	+	Non-syntenic
				NFU1	NFU1 iron-sulfur cluster scaffold	chr2:69622882-69664760	17	9e-05	+	Syntenic
				DARS2	aspartyl-tRNA synthetase 2, mitochondrial	chr1:173793641-173827684	31	9e-05	+	Non-syntenic
				FTSJ2		chr7:2273866-2281833	14	0.0001	+	Non-syntenic
				ATP5SL		chr19:41937223-41946622	7	0.0001	+	Non-syntenic
				MRRF	mitochondrial ribosome recycling factor	chr9:125026882-125093622	16	0.0001	+	Non-syntenic
				RNF157	ring finger protein 157	chr17:74138534-74236454	8	0.0001	+	Non-syntenic
				NSUN4	NOP2/Sun RNA methyltransferase family member 4	chr1:46805849-46830824	14	0.0002	+	Non-syntenic
				MCAT	malonyl-CoA-acyl carrier protein transacylase	chr22:43528212-43539400	17	0.0002	+	Non-syntenic
				ALG10	ALG10, alpha-1,2-glucosyltransferase	chr12:34175216-34182629	13	0.0002	+	Non-syntenic
				NDUFS7	NADH:ubiquinone oxidoreductase core subunit S7	chr19:1383526-1395588	32	0.0002	+	Non-syntenic
				COX19	COX19, cytochrome c oxidase assembly factor	chr7:938415-1015235	10	0.0002	+	Non-syntenic
				COX14	COX14, cytochrome c oxidase assembly factor	chr12:50505762-50514240	9	0.0003	+	Non-syntenic
				GFM2	G elongation factor mitochondrial 2	chr5:74017029-74063196	11	0.0003	+	Non-syntenic
				IBA57	IBA57, iron-sulfur cluster assembly	chr1:228353516-228369958	12	0.0004	+	Non-syntenic
				MRPL19	mitochondrial ribosomal protein L19	chr2:75873909-75917977	26	0.0004	+	Syntenic
				MALSU1	mitochondrial assembly of ribosomal large subunit 1	chr7:23338358-23351348	14	0.0004	+	Non-syntenic
				NDUFS2	NADH:ubiquinone oxidoreductase core subunit S2	chr1:161166894-161184185	51	0.0004	+	Non-syntenic
				ICT1		chr17:73008765-73017356	16	0.0004	+	Non-syntenic
				TEFM	transcription elongation factor, mitochondrial	chr17:29224354-29233838	14	0.0004	+	Non-syntenic
				CARS2	cysteinyl-tRNA synthetase 2, mitochondrial	chr13:111293759-111365950	10	0.0004	+	Non-syntenic
				NDUFAF7	NADH:ubiquinone oxidoreductase complex assembly factor 7	chr2:37458774-37480546	10	0.0004	+	Syntenic
POP4*	POP4 homolog, ribonuclease P/MRP subunit	chr19:30094924-30108144	18	RPP38	ribonuclease P/MRP subunit p38	chr10:15139179-15181817	21	8e-12	+	Non-syntenic
				RPP40	ribonuclease P/MRP subunit p40	chr6:4994966-5004297	12	7e-11	+	Non-syntenic
				C3orf17		chr3:112721287-112738708	12	1e-10	+	Non-syntenic
				C18orf21	chromosome 18 open reading frame 21	chr18:33552046-33559249	8	1e-09	+	Non-syntenic
				NOC4L	nucleolar complex associated 4 homolog	chr12:132628993-132637018	17	2e-06	+	Non-syntenic
				RPP14	ribonuclease P/MRP subunit p14	chr3:58291974-58310422	19	3e-06	+	Non-syntenic
				PARN	poly(A)-specific ribonuclease	chr16:14529558-14726585	50	4e-06	+	Non-syntenic
				C1D	C1D nuclear receptor corepressor	chr2:68268262-68338080	23	8e-06	+	Non-syntenic
				POP5	POP5 homolog, ribonuclease P/MRP subunit	chr12:121016567-121019201	14	1e-05	+	Non-syntenic
				POP1	POP1 homolog, ribonuclease P/MRP subunit	chr8:99129525-99172062	41	3e-05	+	Non-syntenic
				EIF5AL1	eukaryotic translation initiation factor 5A-like 1	chr10:81272357-81276196	22	5e-05	+	Non-syntenic
MRPS21*	mitochondrial ribosomal protein S21	chr1:150266140-150281414	18	MRPS14	mitochondrial ribosomal protein S14	chr1:174979925-174992561	17	5e-08	+	Syntenic
				MRPS16	mitochondrial ribosomal protein S16	chr10:75008601-75012451	23	6e-08	+	Non-syntenic
				MRPS23	mitochondrial ribosomal protein S23	chr17:55912142-55927417	24	8e-08	+	Non-syntenic
				EARS2	glutamyl-tRNA synthetase 2, mitochondrial	chr16:23533335-23569052	15	8e-08	+	Non-syntenic
				TARS2	threonyl-tRNA synthetase 2, mitochondrial	chr1:150459840-150480085	20	1e-07	+	Syntenic
				MRPL43	mitochondrial ribosomal protein L43	chr10:102729215-102747272	22	2e-07	+	Non-syntenic
				MRPS22	mitochondrial ribosomal protein S22	chr3:138724648-139076065	41	2e-07	+	Non-syntenic
				LARS2	leucyl-tRNA synthetase 2, mitochondrial	chr3:45429998-45590913	26	3e-07	+	Non-syntenic
				QRSL1	glutaminyl-tRNA synthase (glutamine-hydrolyzing)-like 1	chr6:107077453-107116292	9	5e-07	+	Non-syntenic
				MRPL33	mitochondrial ribosomal protein L33	chr2:27994584-28210954	12	1e-06	+	Non-syntenic
				MRPS6	mitochondrial ribosomal protein S6	chr21:35445524-35515334	24	2e-06	+	Non-syntenic
				MRPL41	mitochondrial ribosomal protein L41	chr9:140445651-140447007	23	3e-06	+	Non-syntenic
				MRPL46	mitochondrial ribosomal protein L46	chr15:89002707-89010650	15	1e-05	+	Non-syntenic
				WBSCR16		chr7:74441226-74490064	17	1e-05	+	Non-syntenic
				MRPL40	mitochondrial ribosomal protein L40	chr22:19419425-19423598	19	2e-05	+	Non-syntenic
				MRPL45	mitochondrial ribosomal protein L45	chr17:36452989-36479101	24	2e-05	+	Non-syntenic
				MRPS2	mitochondrial ribosomal protein S2	chr9:138391830-138396519	22	2e-05	+	Non-syntenic
				MRPL10	mitochondrial ribosomal protein L10	chr17:45900638-45908900	26	2e-05	+	Non-syntenic
				MTPAP	mitochondrial poly(A) polymerase	chr10:30598730-30663377	30	3e-05	+	Non-syntenic
				GFM1	G elongation factor mitochondrial 1	chr3:158362067-158410364	27	3e-05	+	Non-syntenic
				TFB2M	transcription factor B2, mitochondrial	chr1:246703862-246729626	28	4e-05	+	Syntenic
				HARS2	histidyl-tRNA synthetase 2, mitochondrial	chr5:140071011-140078876	23	4e-05	+	Non-syntenic
				MRPS12	mitochondrial ribosomal protein S12	chr19:39421188-39423802	22	4e-05	+	Non-syntenic
				DAP3	death associated protein 3	chr1:155657751-155708801	54	4e-05	+	Syntenic
				MRPL9	mitochondrial ribosomal protein L9	chr1:151732119-151736040	19	5e-05	+	Syntenic
				PTCD3	pentatricopeptide repeat domain 3	chr2:86333305-86369280	35	5e-05	+	Non-syntenic
				POLRMT	RNA polymerase mitochondrial	chr19:617224-633604	35	6e-05	+	Non-syntenic
				MRPL28	mitochondrial ribosomal protein L28	chr16:417384-420527	27	6e-05	+	Non-syntenic
				MRPS24	mitochondrial ribosomal protein S24	chr7:43906157-43909492	20	8e-05	+	Non-syntenic
				MRPL34	mitochondrial ribosomal protein L34	chr19:17403418-17417652	8	8e-05	+	Non-syntenic
				MRPS26	mitochondrial ribosomal protein S26	chr20:3026591-3028900	27	9e-05	+	Non-syntenic
				VARS2	valyl-tRNA synthetase 2, mitochondrial	chr6:30876019-30894236	20	0.0001	+	Non-syntenic
				BTBD9	BTB domain containing 9	chr6:38136227-38607924	22	0.0002	-	Non-syntenic
				SSH1	slingshot protein phosphatase 1	chr12:109171968-109251366	38	0.0002	+	Non-syntenic
				MRPL15	mitochondrial ribosomal protein L15	chr8:55047770-55060461	23	0.0002	+	Non-syntenic
				ATP5J2		chr7:99046098-99063954	34	0.0002	+	Non-syntenic
				MRPL21	mitochondrial ribosomal protein L21	chr11:68658744-68671303	17	0.0002	+	Non-syntenic
				MRPS11	mitochondrial ribosomal protein S11	chr15:89010684-89024004	19	0.0002	+	Non-syntenic
				HOXA1	homeobox A1	chr7:27132612-27135615	59	0.0003	+	Non-syntenic
				ALDH2	aldehyde dehydrogenase 2 family member	chr12:112204691-112255333	454	0.0003	+	Non-syntenic
				HYPK	huntingtin interacting protein K	chr15:44088340-44095241	15	0.0003	+	Non-syntenic
				RHOA	ras homolog family member A	chr3:49396578-49450431	675	0.0003	+	Non-syntenic
				MRPL57	mitochondrial ribosomal protein L57	chr13:21750784-21753223	11	0.0003	+	Non-syntenic
				DNAJB14	DnaJ heat shock protein family (Hsp40) member B14	chr4:100817405-100867883	11	0.0003	+	Non-syntenic
				CYCS	cytochrome c, somatic	chr7:25159710-25164980	128	0.0003	+	Non-syntenic
				MRPL50	mitochondrial ribosomal protein L50	chr9:104149915-104160896	17	0.0004	+	Non-syntenic
				MRPL20	mitochondrial ribosomal protein L20	chr1:1337288-1342693	25	0.0004	+	Syntenic
				PET112			0	0.0004	+	Non-syntenic
				METTL17	methyltransferase like 17	chr14:21457929-21465194	14	0.0005	+	Non-syntenic
				MRPS18C	mitochondrial ribosomal protein S18C	chr4:84377085-84390888	13	0.0005	+	Non-syntenic
NOSTRIN*	nitric oxide synthase trafficking	chr2:169643049-169722024	18	NDUFA9	NADH:ubiquinone oxidoreductase subunit A9	chr12:4758261-4803483	43	1e-06	+	Non-syntenic
PCBD2*	pterin-4 alpha-carbinolamine dehydratase 2	chr5:134240596-134343649	18	C5orf24	chromosome 5 open reading frame 24	chr5:134181370-134195427	7	6e-06	+	Syntenic
				SLC22A5	solute carrier family 22 member 5	chr5:131705444-131731306	138	6e-06	+	Syntenic
				MZB1	marginal zone B and B1 cell specific protein	chr5:138723169-138725770	17	1e-05	+	Syntenic
				TRIM52	tripartite motif containing 52	chr5:180681417-180688140	9	3e-05	+	Syntenic
VANGL2*	VANGL planar cell polarity protein 2	chr1:160370376-160398468	18	SELL	selectin L	chr1:169659808-169680839	181	4e-06	+	Syntenic
				FAM189B	family with sequence similarity 189 member B	chr1:155216996-155225274	11	7e-06	+	Syntenic
SCAF8*	SR-related CTD associated factor 8	chr6:155054459-155155378	18	CDK13	cyclin dependent kinase 13	chr7:39989636-40136733	36	3e-06	+	Non-syntenic
				RPRD2	regulation of nuclear pre-mRNA domain containing 2	chr1:150335567-150449042	26	1e-05	+	Non-syntenic
				RBM12	RNA binding motif protein 12	chr20:34236847-34252878	28	2e-05	+	Non-syntenic
MUM1*	melanoma associated antigen (mutated) 1	chr19:1285892-1378430	18	ZNF77	zinc finger protein 77	chr19:2933216-2944969	8	2e-06	+	Syntenic
				ATP8B3	ATPase phospholipid transporting 8B3	chr19:1782074-1812275	10	7e-06	+	Syntenic
				C19orf24	chromosome 19 open reading frame 24	chr19:1275437-1279248	6	7e-06	+	Syntenic
				CIRBP	cold inducible RNA binding protein	chr19:1259383-1274879	42	9e-06	+	Syntenic
SEPW1*		chr19:48281829-48287943	18	QPCTL	glutaminyl-peptide cyclotransferase like	chr19:46195741-46207247	23	4e-07	+	Syntenic
				ZNF181	zinc finger protein 181	chr19:35225060-35236283	4	4e-06	+	Syntenic
				AP2A1	adaptor related protein complex 2 alpha 1 subunit	chr19:50270225-50310370	101	2e-05	+	Syntenic
				CCDC9	coiled-coil domain containing 9	chr19:47759237-47775210	11	3e-05	+	Syntenic
				TMEM99	transmembrane protein 99	chr17:38975358-38992526	7	4e-05	+	Non-syntenic
SNAPC3*	small nuclear RNA activating complex polypeptide 3	chr9:15422702-15465951	18	RCL1	RNA terminal phosphate cyclase like 1	chr9:4792869-4885917	27	6e-15	+	Syntenic
				SNAPC2	small nuclear RNA activating complex polypeptide 2	chr19:7985201-7988135	17	4e-10	+	Non-syntenic
				HAUS6	HAUS augmin like complex subunit 6	chr9:19053141-19103117	34	1e-09	+	Syntenic
				SNAPC5	small nuclear RNA activating complex polypeptide 5	chr15:66782473-66790151	9	1e-09	+	Non-syntenic
				SNAPC1	small nuclear RNA activating complex polypeptide 1	chr14:62229075-62263146	16	8e-08	+	Non-syntenic
				RPS6	ribosomal protein S6	chr9:19375713-19380252	125	2e-07	+	Syntenic
				TMEM261		chr9:7796490-7888380	7	9e-06	+	Syntenic
				BAG1	BCL2 associated athanogene 1	chr9:33247818-33264759	143	4e-05	+	Syntenic
LSM14B*	LSM family member 14B	chr20:60697517-60710434	18	SS18L1	SS18L1, nBAF chromatin remodeling complex subunit	chr20:60718851-60757540	23	3e-06	+	Syntenic
CLMP*	CXADR like membrane protein	chr11:122940573-123065989	18	GJC1	gap junction protein gamma 1	chr17:42875816-42908184	32	3e-08	+	Non-syntenic
				MAML2	mastermind like transcriptional coactivator 2	chr11:95709762-96076344	46	2e-06	+	Syntenic
ARHGAP17*	Rho GTPase activating protein 17	chr16:24930706-25026987	18	APOBR	apolipoprotein B receptor	chr16:28505970-28510291	8	2e-06	+	Syntenic
SASS6*	SAS-6 centriolar assembly protein	chr1:100549119-100598511	18	STIL	STIL, centriolar assembly protein	chr1:47715811-47779819	42	4e-37	+	Syntenic
				PLK4	polo like kinase 4	chr4:128802016-128820350	53	5e-26	+	Non-syntenic
				RTTN	rotatin	chr18:67671029-67873181	11	5e-25	+	Non-syntenic
				CENPJ	centromere protein J	chr13:25456422-25497027	52	3e-18	+	Non-syntenic
				C14orf80		chr14:105956192-105965912	8	1e-17	+	Non-syntenic
				TUBD1	tubulin delta 1	chr17:57936843-57970306	22	2e-17	+	Non-syntenic
				C16orf59		chr16:2510081-2514964	5	5e-16	+	Non-syntenic
				CEP135	centrosomal protein 135	chr4:56815037-56899529	26	2e-13	+	Non-syntenic
				TUBE1	tubulin epsilon 1	chr6:112391980-112408732	13	5e-11	+	Non-syntenic
				CCP110	centriolar coiled-coil protein 110	chr16:19535133-19564730	39	2e-09	+	Non-syntenic
				CEP152	centrosomal protein 152	chr15:49005125-49103343	33	3e-08	+	Non-syntenic
				CEP120	centrosomal protein 120	chr5:122680579-122759286	18	1e-07	+	Non-syntenic
				CEP44	centrosomal protein 44	chr4:175204828-175254531	11	1e-07	+	Non-syntenic
				PCNT	pericentrin	chr21:47744036-47865682	67	5e-07	+	Non-syntenic
				ZNF789	zinc finger protein 789	chr7:99070464-99101273	5	4e-05	+	Non-syntenic
				SLC18A2	solute carrier family 18 member A2	chr10:119000604-119038941	80	6e-05	+	Non-syntenic
				CEP350	centrosomal protein 350	chr1:179923873-180084015	34	0.0001	+	Syntenic
				RQCD1		chr2:219433303-219461803	22	0.0001	+	Non-syntenic
				RGS10	regulator of G protein signaling 10	chr10:121259340-121302220	32	0.0001	+	Non-syntenic
				MED8	mediator complex subunit 8	chr1:43849588-43855479	31	0.0002	+	Syntenic
				SAP130	Sin3A associated protein 130	chr2:128698791-128785694	35	0.0002	+	Non-syntenic
				BMPR2	bone morphogenetic protein receptor type 2	chr2:203241659-203432474	184	0.0002	+	Non-syntenic
				WAPAL			40	0.0002	-	Non-syntenic
				TANGO6	transport and golgi organization 6 homolog	chr16:68877507-69119083	8	0.0002	+	Non-syntenic
				ATRIP	ATR interacting protein	chr3:48488114-48507115; chr3:48488114-48509044	67	0.0002	+	Non-syntenic
FBXO9*	F-box protein 9	chr6:52916789-52965671	18	LRRC1	leucine rich repeat containing 1	chr6:53659295-53788919	20	3e-08	+	Syntenic
				ICK	intestinal cell kinase	chr6:52866077-52926600	24	4e-07	+	Syntenic
				TMEM14A	transmembrane protein 14A	chr6:52535907-52551386	9	7e-06	+	Syntenic
				TBC1D8	TBC1 domain family member 8	chr2:101624079-101869328	13	4e-05	+	Non-syntenic
				LOXL3	lysyl oxidase like 3	chr2:74759541-74782817	14	5e-05	+	Non-syntenic
				EEF1E1	eukaryotic translation elongation factor 1 epsilon 1	chr6:8073593-8102811	35	5e-05	+	Syntenic
				TINAG	tubulointerstitial nephritis antigen	chr6:54172657-54254950	14	5e-05	+	Syntenic
HGH1*	HGH1 homolog	chr8:145192672-145195746	18	TSNARE1	t-SNARE domain containing 1	chr8:143293441-143484601	4	6e-09	+	Syntenic
				TRIM38	tripartite motif containing 38	chr6:25963030-25991454	23	8e-06	+	Non-syntenic
PAN3*	PAN3 poly(A) specific ribonuclease subunit	chr13:28712643-28869472	18	PAN2	PAN2 poly(A) specific ribonuclease subunit	chr12:56710007-56727837	22	1e-13	+	Non-syntenic
SUGP2*	SURP and G-patch domain containing 2	chr19:19101697-19144832	18	ISYNA1	inositol-3-phosphate synthase 1	chr19:18545198-18549111	15	3e-06	+	Syntenic
				RFXANK	regulatory factor X associated ankyrin containing protein	chr19:19303038-19312678	26	9e-06	+	Syntenic
				GDF1	growth differentiation factor 1	chr19:18979354-19006905	17	1e-05	+	Syntenic
				SLC25A42	solute carrier family 25 member 42	chr19:19174808-19223697	8	1e-05	+	Syntenic
				SSBP4	single stranded DNA binding protein 4	chr19:18529674-18545372	13	2e-05	+	Syntenic
				C19orf60		chr19:18699495-18703146	9	2e-05	+	Syntenic
				EPS15L1	epidermal growth factor receptor pathway substrate 15 like 1	chr19:16466050-16582896	45	6e-05	+	Syntenic
				ZNF101	zinc finger protein 101	chr19:19779605-19794318	11	6e-05	+	Syntenic
				CDIP1	cell death inducing p53 target 1	chr16:4560676-4588829	14	7e-05	+	Non-syntenic
				MEF2BNB			11	8e-05	+	Non-syntenic
				DNASE2	deoxyribonuclease 2, lysosomal	chr19:12986025-12992282	33	9e-05	+	Syntenic
				TMEM161A	transmembrane protein 161A	chr19:19229978-19249322	11	0.0001	+	Syntenic
RHOJ*	ras homolog family member J	chr14:63670832-63759937	18	SIPA1L1	signal induced proliferation associated 1 like 1	chr14:71787166-72207946	26	3e-07	+	Syntenic
				SYNE2	spectrin repeat containing nuclear envelope protein 2	chr14:64319701-64693151	54	3e-06	+	Syntenic
				MAPK1IP1L	mitogen-activated protein kinase 1 interacting protein 1 like	chr14:55518349-55536910	12	2e-05	+	Syntenic
				IRF6	interferon regulatory factor 6	chr1:209958968-209979520	112	2e-05	+	Non-syntenic
				DENND1B	DENN domain containing 1B	chr1:197473878-197744826	15	3e-05	-	Non-syntenic
TXNDC17*	thioredoxin domain containing 17	chr17:6544078-6547861	18	TXNRD1	thioredoxin reductase 1	chr12:104609557-104744083	104	9e-21	+	Non-syntenic
				KEAP1	kelch like ECH associated protein 1	chr19:10596796-10614417	185	5e-08	+	Non-syntenic
				AXL	AXL receptor tyrosine kinase	chr19:41725108-41767671	141	2e-06	+	Non-syntenic
RRS1*	ribosome biogenesis regulator homolog	chr8:67341263-67342968	18	COPS5	COP9 signalosome subunit 5	chr8:67955314-67996018	189	9e-08	+	Syntenic
				POP1	POP1 homolog, ribonuclease P/MRP subunit	chr8:99129525-99172062	41	4e-07	+	Syntenic
				RPL30	ribosomal protein L30	chr8:99037079-99058697	61	9e-07	+	Syntenic
				BOP1	block of proliferation 1	chr8:145486055-145515082	41	1e-06	+	Syntenic
				PABPC1	poly(A) binding protein cytoplasmic 1	chr8:101698044-101735037	186	2e-05	+	Syntenic
				HSPA14	heat shock protein family A (Hsp70) member 14	chr10:14880163-14913740	28	3e-05	+	Non-syntenic
				RPF2	ribosome production factor 2 homolog	chr6:111303218-111349466	21	5e-05	+	Non-syntenic
				RPL8	ribosomal protein L8	chr8:146015150-146017972	62	7e-05	+	Syntenic
				GNL2	G protein nucleolar 2	chr1:38032417-38061536	26	8e-05	+	Non-syntenic
TBC1D3F*	TBC1 domain family member 3F	chr17:36283971-36294915	18	TBC1D3B	TBC1 domain family member 3B	chr17:34493004-34591996	4	4e-09	+	Syntenic
				PROSER1	proline and serine rich 1	chr13:39584003-39612213	9	3e-07	+	Non-syntenic
				PCGF2	polycomb group ring finger 2	chr17:36890150-36906070	51	7e-07	+	Syntenic
SECTM1*	secreted and transmembrane 1	chr17:80278900-80291950	18	TEX19	testis expressed 19	chr17:80317123-80321652	4	5e-09	+	Syntenic
				SLC16A3	solute carrier family 16 member 3	chr17:80186273-80219005	23	6e-09	+	Syntenic
				BAIAP2	BAI1 associated protein 2	chr17:79008922-79091232	74	2e-08	+	Syntenic
				NARF	nuclear prelamin A recognition factor	chr17:80416056-80448413	22	2e-08	+	Syntenic
				RFNG	RFNG O-fucosylpeptide 3-beta-N-acetylglucosaminyltransferase	chr17:80005778-80009707	8	2e-08	+	Syntenic
				LRRC45	leucine rich repeat containing 45	chr17:79981178-79989027	7	2e-07	+	Syntenic
				KCTD2	potassium channel tetramerization domain containing 2	chr17:73028670-73061984	12	5e-07	+	Syntenic
				DCXR	dicarbonyl and L-xylulose reductase	chr17:79993012-79995608	33	7e-07	+	Syntenic
				MYADML2	myeloid associated differentiation marker like 2	chr17:79897521-79905109	5	1e-06	+	Syntenic
				C17orf62		chr17:80400465-80408705	13	2e-06	+	Syntenic
				FBF1	Fas binding factor 1	chr17:73905655-73937221	0	3e-06	+	Syntenic
				RAC3	Rac family small GTPase 3	chr17:79989500-79992080	41	4e-06	+	Syntenic
				HEXDC	hexosaminidase D	chr17:80376194-80400521	7	6e-06	+	Syntenic
				CDH24	cadherin 24	chr14:23516271-23526747	6	1e-05	+	Non-syntenic
				HDAC10	histone deacetylase 10	chr22:50683612-50689834	28	1e-05	+	Non-syntenic
				CSNK1D	casein kinase 1 delta	chr17:80196899-80231607	86	1e-05	+	Syntenic
				UNK	unkempt family zinc finger	chr17:73780852-73821880	9	2e-05	+	Syntenic
				FN3KRP	fructosamine 3 kinase related protein	chr17:80674559-80688204	22	3e-05	+	Syntenic
				METRNL	meteorin like, glial cell differentiation regulator	chr17:81037567-81052864	4	4e-05	+	Syntenic
				STRA13		chr17:79976578-79981983	14	4e-05	+	Syntenic
				ATP5S	ATP synthase, H+ transporting, mitochondrial Fo complex subunit s (factor B)	chr14:50779044-50802276	15	6e-05	+	Non-syntenic
				P4HB	prolyl 4-hydroxylase subunit beta	chr17:79801035-79818570	116	6e-05	+	Syntenic
				NR2F6	nuclear receptor subfamily 2 group F member 6	chr19:17342692-17356749	18	6e-05	+	Non-syntenic
				PYCR1	pyrroline-5-carboxylate reductase 1	chr17:79890260-79900288	38	6e-05	+	Syntenic
				MAFG	MAF bZIP transcription factor G	chr17:79876146-79885590	44	8e-05	+	Syntenic
				FAM195B		chr17:79780237-79791178	7	0.0001	+	Syntenic
				SLC9A3R2	SLC9A3 regulator 2	chr16:2075357-2089027	79	0.0002	+	Non-syntenic
				ACTG1	actin gamma 1	chr17:79476997-79490873	209	0.0002	+	Syntenic
				FOXK2	forkhead box K2	chr17:80477589-80602538	23	0.0003	+	Syntenic
				ZNF202	zinc finger protein 202	chr11:123594885-123612383	23	0.0003	+	Non-syntenic
AARSD1*	alanyl-tRNA synthetase domain containing 1	chr17:41102543-41116515	18	IFI35	interferon induced protein 35	chr17:41158742-41166473	22	5e-10	+	Syntenic
				WNK4	WNK lysine deficient protein kinase 4	chr17:40932696-40948954	64	4e-08	+	Syntenic
				AOC2	amine oxidase, copper containing 2	chr17:40996617-41002724	6	5e-07	+	Syntenic
				TUBG2	tubulin gamma 2	chr17:40811323-40819024	29	1e-06	+	Syntenic
				NBR1	NBR1, autophagy cargo receptor	chr17:41322498-41363708	56	2e-06	+	Syntenic
				KRT14	keratin 14	chr17:39738531-39743173	119	3e-06	+	Syntenic
				VAT1	vesicle amine transport 1	chr17:41166622-41177140	30	4e-06	+	Syntenic
				ARL4D	ADP ribosylation factor like GTPase 4D	chr17:41476327-41478505	20	1e-05	+	Syntenic
				RUNDC1	RUN domain containing 1	chr17:41132582-41145707	6	1e-05	+	Syntenic
				GRN	granulin precursor	chr17:42422454-42430470	282	2e-05	+	Syntenic
				DCAKD	dephospho-CoA kinase domain containing	chr17:43100708-43138477	15	2e-05	+	Syntenic
				TMUB2	transmembrane and ubiquitin like domain containing 2	chr17:42264338-42269099	15	2e-05	+	Syntenic
				CNTNAP1	contactin associated protein 1	chr17:40834631-40851832	20	5e-05	+	Syntenic
				FKBP10	FK506 binding protein 10	chr17:39968932-39979469	28	5e-05	+	Syntenic
				DBF4B	DBF4 zinc finger B	chr17:42785976-42829632	14	6e-05	+	Syntenic
				IGFBP4	insulin like growth factor binding protein 4	chr17:38599713-38613983	78	7e-05	+	Syntenic
				ALG2	ALG2, alpha-1,3/1,6-mannosyltransferase	chr9:101978708-101984238	40	0.0001	+	Non-syntenic
				PDIA3	protein disulfide isomerase family A member 3	chr15:44038590-44065477	149	0.0001	+	Non-syntenic
				SETDB2	SET domain bifurcated 2	chr13:50018510-50069139	10	0.0002	+	Non-syntenic
				HID1	HID1 domain containing	chr17:72946838-72969261	14	0.0002	+	Syntenic
				EZH1	enhancer of zeste 1 polycomb repressive complex 2 subunit	chr17:40852293-40897067	22	0.0002	+	Syntenic
MTFP1*	mitochondrial fission process 1	chr22:30821518-30825040	18	LIF	LIF, interleukin 6 family cytokine	chr22:30636436-30642840	159	1e-07	+	Syntenic
				SULT4A1	sulfotransferase family 4A member 1	chr22:44220389-44258383	23	1e-06	+	Syntenic
				LRRC75B	leucine rich repeat containing 75B	chr22:24981588-24989175	5	4e-06	+	Syntenic
				SELM		chr22:31500758-31516055	7	5e-06	+	Syntenic
				SEC14L2	SEC14 like lipid binding 2	chr22:30792846-30821305	36	5e-06	+	Syntenic
				ZC2HC1A	zinc finger C2HC-type containing 1A	chr8:79578282-79632000	10	9e-06	+	Non-syntenic
				TMEM184B	transmembrane protein 184B	chr22:38615298-38669040	10	1e-05	+	Syntenic
				ZNRF3	zinc and ring finger 3	chr22:29279580-29453475	19	1e-05	+	Syntenic
				MIF	macrophage migration inhibitory factor	chr22:24236191-24237414	462	2e-05	+	Syntenic
				PFDN2	prefoldin subunit 2	chr1:161070346-161087901	42	2e-05	+	Non-syntenic
				KLHDC9	kelch domain containing 9	chr1:161068151-161070136	6	2e-05	+	Non-syntenic
				MORC2	MORC family CW-type zinc finger 2	chr22:31321117-31364284	24	4e-05	+	Syntenic
				ANKRD54	ankyrin repeat domain 54	chr22:38226862-38245334	7	5e-05	+	Syntenic
				TBC1D10A	TBC1 domain family member 10A	chr22:30687979-30723035	31	7e-05	+	Syntenic
				APOBEC3G	apolipoprotein B mRNA editing enzyme catalytic subunit 3G	chr22:39436966-39483748	479	7e-05	+	Syntenic
				GRHL1	grainyhead like transcription factor 1	chr2:10091822-10142405	13	9e-05	+	Non-syntenic
				ADORA2A	adenosine A2a receptor	chr22:24813847-24838328	247	9e-05	+	Syntenic
				RGL4	ral guanine nucleotide dissociation stimulator like 4	chr22:24030323-24041363	7	9e-05	+	Syntenic
				C11orf84		chr11:63580860-63595190	13	0.0001	+	Non-syntenic
				SLC10A4	solute carrier family 10 member 4	chr4:48485360-48491213	9	0.0001	+	Non-syntenic
				CBS	cystathionine-beta-synthase	chr21:44473301-44497053	297	0.0001	+	Non-syntenic
				APOBEC3C	apolipoprotein B mRNA editing enzyme catalytic subunit 3C	chr22:39410088-39416357	81	0.0001	+	Syntenic
				TCN2	transcobalamin 2	chr22:31002825-31023265	104	0.0002	+	Syntenic
				ARSK	arylsulfatase family member K	chr5:94890778-94940768	7	0.0002	+	Non-syntenic
				GGA1	golgi associated, gamma adaptin ear containing, ARF binding protein 1	chr22:38004482-38029571	90	0.0002	+	Syntenic
				SH3BP1	SH3 domain binding protein 1	chr22:38030661-38062939	19	0.0002	+	Syntenic
				ZNF655	zinc finger protein 655	chr7:99156029-99174076	13	0.0002	+	Non-syntenic
				HMOX1	heme oxygenase 1	chr22:35776354-35790207	695	0.0002	+	Syntenic
				PIK3IP1	phosphoinositide-3-kinase interacting protein 1	chr22:31677579-31688520	14	0.0002	+	Syntenic
				MICAL3	microtubule associated monooxygenase, calponin and LIM domain containing 3	chr22:18270415-18507325	26	0.0002	+	Syntenic
				DUSP18	dual specificity phosphatase 18	chr22:31048038-31063877	10	0.0002	+	Syntenic
				RHBDD3	rhomboid domain containing 3	chr22:29655841-29664198	13	0.0002	+	Syntenic
				MSH2	mutS homolog 2	chr2:47630108-47789450	635	0.0002	+	Non-syntenic
				ZDHHC8	zinc finger DHHC-type containing 8	chr22:20116979-20135530	29	0.0003	+	Syntenic
				RANBP2	RAN binding protein 2	chr2:109335937-109402267	152	0.0003	+	Non-syntenic
				TTC38	tetratricopeptide repeat domain 38	chr22:46663858-46689905	7	0.0003	+	Syntenic
				ZFYVE27	zinc finger FYVE-type containing 27	chr10:99496878-99520664	16	0.0003	+	Non-syntenic
				ABHD3	abhydrolase domain containing 3	chr18:19230858-19284766	11	0.0003	+	Non-syntenic
				PANK2	pantothenate kinase 2	chr20:3869486-3910529	57	0.0003	+	Non-syntenic
				RNF185	ring finger protein 185	chr22:31556169-31603005	20	0.0003	+	Syntenic
				MPPE1	metallophosphoesterase 1	chr18:11882621-11909222	10	0.0003	+	Non-syntenic
				NIPSNAP1	nipsnap homolog 1	chr22:29950797-29977326	27	0.0004	+	Syntenic
				ALPK3	alpha kinase 3	chr15:85359911-85416713	7	0.0004	+	Non-syntenic
				C14orf159		chr14:91526677-91691976	14	0.0004	+	Non-syntenic
				TOMM22	translocase of outer mitochondrial membrane 22	chr22:39077953-39081426	31	0.0004	+	Syntenic
				TPST2	tyrosylprotein sulfotransferase 2	chr22:26917949-26992681	21	0.0004	+	Syntenic
				KCNQ5	potassium voltage-gated channel subfamily Q member 5	chr6:73331520-73908574	25	0.0005	+	Non-syntenic
				RNF103	ring finger protein 103	chr2:86830516-86850989	16	0.0005	+	Non-syntenic
				VPS37B	VPS37B, ESCRT-I subunit	chr12:123349875-123380991	25	0.0005	+	Non-syntenic
NUBP2*	nucleotide binding protein 2	chr16:1832902-1839192	18	CIAO1	cytosolic iron-sulfur assembly component 1	chr2:96931870-96939087	30	4e-10	+	Non-syntenic
				CCDC117	coiled-coil domain containing 117	chr22:29168662-29185289	12	7e-07	+	Non-syntenic
				PPA1	pyrophosphatase (inorganic) 1	chr10:71962586-71993667	40	2e-05	+	Non-syntenic
				FAM96B	family with sequence similarity 96 member B	chr16:66965958-66968326	25	2e-05	+	Syntenic
				NARFL	nuclear prelamin A recognition factor like	chr16:779753-791329	15	3e-05	+	Syntenic
				NDOR1	NADPH dependent diflavin oxidoreductase 1	chr9:140100122-140111461	16	3e-05	+	Non-syntenic
				CIAPIN1	cytokine induced apoptosis inhibitor 1	chr16:57462081-57481440	41	4e-05	+	Syntenic
				ARAP2	ArfGAP with RhoGAP domain, ankyrin repeat and PH domain 2	chr4:35949843-36246131	14	5e-05	+	Non-syntenic
				ERCC2	ERCC excision repair 2, TFIIH core complex helicase subunit	chr19:45853095-45874176	675	5e-05	+	Non-syntenic
TRAPPC8*	trafficking protein particle complex 8	chr18:29409136-29533099	18	TXNL4A	thioredoxin like 4A	chr18:77730811-77793949	20	4e-07	+	Syntenic
				HAUS1	HAUS augmin like complex subunit 1	chr18:43684298-43708299	22	3e-06	+	Syntenic
				SRSF3	serine and arginine rich splicing factor 3	chr6:36562130-36573377	97	7e-06	+	Non-syntenic
				C18orf21	chromosome 18 open reading frame 21	chr18:33552046-33559249	8	8e-06	+	Syntenic
				RBM39	RNA binding motif protein 39	chr20:34291531-34330234	70	3e-05	+	Non-syntenic
				TRAPPC4	trafficking protein particle complex 4	chr11:118889142-118896164	22	4e-05	+	Non-syntenic
STX18*	syntaxin 18	chr4:4417469-4544073	18	C19orf25	chromosome 19 open reading frame 25	chr19:1461142-1479555	15	1e-09	+	Non-syntenic
				NOP14	NOP14 nucleolar protein	chr4:2939660-2965112	22	2e-07	+	Syntenic
				NBAS	neuroblastoma amplified sequence	chr2:15307033-15701454	22	3e-07	+	Non-syntenic
				SCFD1	sec1 family domain containing 1	chr14:31091318-31205018	35	1e-06	+	Non-syntenic
				GRPEL1	GrpE like 1, mitochondrial	chr4:7060633-7069924	17	6e-06	+	Syntenic
				RAB18	RAB18, member RAS oncogene family	chr10:27793103-27831166	47	9e-06	+	Non-syntenic
THRSP*	thyroid hormone responsive	chr11:77774907-77779397	18	TSKU	tsukushi, small leucine rich proteoglycan	chr11:76493295-76509198	11	3e-07	+	Syntenic
				KCTD21	potassium channel tetramerization domain containing 21	chr11:77882295-77899868	5	4e-07	+	Syntenic
				FCHSD2	FCH and double SH3 domains 2	chr11:72547790-72853306	21	3e-06	+	Syntenic
				ACER3	alkaline ceramidase 3	chr11:76571911-76737841	13	6e-06	+	Syntenic
				RSF1	remodeling and spacing factor 1	chr11:77371041-77532063	53	3e-05	+	Syntenic
				GAB2	GRB2 associated binding protein 2	chr11:77926343-78129394	103	3e-05	+	Syntenic
MRPL2*	mitochondrial ribosomal protein L2	chr6:43021767-43027544	18	MRPS24	mitochondrial ribosomal protein S24	chr7:43906157-43909492	20	4e-11	+	Non-syntenic
				MRPL14	mitochondrial ribosomal protein L14	chr6:44081191-44095194	17	2e-09	+	Syntenic
				FARS2	phenylalanyl-tRNA synthetase 2, mitochondrial	chr6:5261277-5771813	25	2e-08	+	Syntenic
				MRPS2	mitochondrial ribosomal protein S2	chr9:138391830-138396519	22	3e-08	+	Non-syntenic
				MRPL15	mitochondrial ribosomal protein L15	chr8:55047770-55060461	23	4e-08	+	Non-syntenic
				AARS2	alanyl-tRNA synthetase 2, mitochondrial	chr6:44267391-44281063	17	4e-08	+	Syntenic
				MRPL43	mitochondrial ribosomal protein L43	chr10:102729215-102747272	22	7e-08	+	Non-syntenic
				MRPL21	mitochondrial ribosomal protein L21	chr11:68658744-68671303	17	9e-08	+	Non-syntenic
				MRPL4	mitochondrial ribosomal protein L4	chr19:10362577-10370721	25	1e-07	+	Non-syntenic
				MRPS10	mitochondrial ribosomal protein S10	chr6:42174539-42185603	18	1e-07	+	Syntenic
				MRPL46	mitochondrial ribosomal protein L46	chr15:89002707-89010650	15	3e-07	+	Non-syntenic
				MRPL34	mitochondrial ribosomal protein L34	chr19:17403418-17417652	8	3e-07	+	Non-syntenic
				RPUSD4	RNA pseudouridylate synthase domain containing 4	chr11:126071989-126081587	13	4e-07	+	Non-syntenic
				MRPS22	mitochondrial ribosomal protein S22	chr3:138724648-139076065	41	4e-07	+	Non-syntenic
				MRPL55	mitochondrial ribosomal protein L55	chr1:228294380-228297013	15	4e-07	+	Non-syntenic
				MRPL50	mitochondrial ribosomal protein L50	chr9:104149915-104160896	17	7e-07	+	Non-syntenic
				MRPL24	mitochondrial ribosomal protein L24	chr1:156707095-156711382	20	7e-07	+	Non-syntenic
				LARS2	leucyl-tRNA synthetase 2, mitochondrial	chr3:45429998-45590913	26	7e-07	+	Non-syntenic
				MRPL37	mitochondrial ribosomal protein L37	chr1:54649714-54691137	28	7e-07	+	Non-syntenic
				MRPS11	mitochondrial ribosomal protein S11	chr15:89010684-89024004	19	8e-07	+	Non-syntenic
				MRPL18	mitochondrial ribosomal protein L18	chr6:160210844-160219468	20	1e-06	+	Syntenic
				MRPL35	mitochondrial ribosomal protein L35	chr2:86426478-86440917	11	1e-06	+	Non-syntenic
				MTG2	mitochondrial ribosome associated GTPase 2	chr20:60758085-60778624	14	1e-06	+	Non-syntenic
				MRPL10	mitochondrial ribosomal protein L10	chr17:45900638-45908900	26	2e-06	+	Non-syntenic
				MRPL13	mitochondrial ribosomal protein L13	chr8:121393000-121457642	18	2e-06	+	Non-syntenic
				MRPL3	mitochondrial ribosomal protein L3	chr3:131181056-131221827	19	4e-06	+	Non-syntenic
				MRPS6	mitochondrial ribosomal protein S6	chr21:35445524-35515334	24	4e-06	+	Non-syntenic
				TUFM	Tu translation elongation factor, mitochondrial	chr16:28853732-28857729	78	6e-06	+	Non-syntenic
				MRPL44	mitochondrial ribosomal protein L44	chr2:224822121-224832431	24	6e-06	+	Non-syntenic
				MRPL23	mitochondrial ribosomal protein L23	chr11:1968508-2005752	22	7e-06	+	Non-syntenic
				MRPL57	mitochondrial ribosomal protein L57	chr13:21750784-21753223	11	7e-06	+	Non-syntenic
				MRPS23	mitochondrial ribosomal protein S23	chr17:55912142-55927417	24	8e-06	+	Non-syntenic
				MRPL12	mitochondrial ribosomal protein L12	chr17:79670387-79674556	31	1e-05	+	Non-syntenic
				MRPL28	mitochondrial ribosomal protein L28	chr16:417384-420527	27	1e-05	+	Non-syntenic
				MRPL45	mitochondrial ribosomal protein L45	chr17:36452989-36479101	24	1e-05	+	Non-syntenic
				MRPL53	mitochondrial ribosomal protein L53	chr2:74699085-74700449	12	1e-05	+	Non-syntenic
				MRPL51	mitochondrial ribosomal protein L51	chr12:6601052-6603007	12	3e-05	+	Non-syntenic
				MTERF3	mitochondrial transcription termination factor 3	chr8:97251626-97273838	16	3e-05	+	Non-syntenic
				MTG1	mitochondrial ribosome associated GTPase 1	chr10:135207598-135234811	17	3e-05	+	Non-syntenic
				QRSL1	glutaminyl-tRNA synthase (glutamine-hydrolyzing)-like 1	chr6:107077453-107116292	9	3e-05	+	Syntenic
				EARS2	glutamyl-tRNA synthetase 2, mitochondrial	chr16:23533335-23569052	15	4e-05	+	Non-syntenic
				SNRPC	small nuclear ribonucleoprotein polypeptide C	chr6:34725183-34741571	38	4e-05	+	Syntenic
				TARS2	threonyl-tRNA synthetase 2, mitochondrial	chr1:150459840-150480085	20	4e-05	+	Non-syntenic
				PTCD1	pentatricopeptide repeat domain 1	chr7:99014362-99063786	16	4e-05	+	Non-syntenic
				MRPS18C	mitochondrial ribosomal protein S18C	chr4:84377085-84390888	13	5e-05	+	Non-syntenic
				MRPS18B	mitochondrial ribosomal protein S18B	chr6:30585486-30594172	25	5e-05	+	Syntenic
				MRPL39	mitochondrial ribosomal protein L39	chr21:26957968-26979829	23	7e-05	+	Non-syntenic
				VARS2	valyl-tRNA synthetase 2, mitochondrial	chr6:30876019-30894236	20	7e-05	+	Syntenic
				MRPL32	mitochondrial ribosomal protein L32	chr7:42971799-42988557	17	7e-05	+	Non-syntenic
				TMTC4	transmembrane and tetratricopeptide repeat containing 4	chr13:101256181-101327347	13	7e-05	+	Non-syntenic
				MLLT6	MLLT6, PHD finger containing	chr17:36861795-36886056	15	8e-05	+	Non-syntenic
				MRPL33	mitochondrial ribosomal protein L33	chr2:27994584-28210954	12	8e-05	+	Non-syntenic
				DDX28	DEAD-box helicase 28	chr16:68055177-68057345	19	8e-05	+	Non-syntenic
				MRPL48	mitochondrial ribosomal protein L48	chr11:73498361-73576178	22	8e-05	+	Non-syntenic
				MRPL20	mitochondrial ribosomal protein L20	chr1:1337288-1342693	25	9e-05	+	Non-syntenic
				MRPS14	mitochondrial ribosomal protein S14	chr1:174979925-174992561	17	0.0001	+	Non-syntenic
				TRMT10C	tRNA methyltransferase 10C, mitochondrial RNase P subunit	chr3:101280706-101285290	23	0.0001	+	Non-syntenic
				TBCC	tubulin folding cofactor C	chr6:42712219-42713834	10	0.0001	+	Syntenic
				MRPL30	mitochondrial ribosomal protein L30	chr2:99797542-99814089	15	0.0001	+	Non-syntenic
				MRPS16	mitochondrial ribosomal protein S16	chr10:75008601-75012451	23	0.0001	+	Non-syntenic
				NGRN	neugrin, neurite outgrowth associated	chr15:90808891-90821373	5	0.0002	+	Non-syntenic
				MUTYH	mutY DNA glycosylase	chr1:45794835-45806142	212	0.0002	+	Non-syntenic
				RNMTL1		chr17:685513-695749	19	0.0002	+	Non-syntenic
				MRPL49	mitochondrial ribosomal protein L49	chr11:64889655-64894843	19	0.0002	+	Non-syntenic
				LRRC1	leucine rich repeat containing 1	chr6:53659295-53788919	20	0.0003	+	Syntenic
				MRPS18A	mitochondrial ribosomal protein S18A	chr6:43639040-43655528	16	0.0003	+	Syntenic
				WBSCR16		chr7:74441226-74490064	17	0.0003	+	Non-syntenic
				MRPL17	mitochondrial ribosomal protein L17	chr11:6702013-6704632	17	0.0003	+	Non-syntenic
				YARS2	tyrosyl-tRNA synthetase 2	chr12:32880424-32908836	26	0.0003	+	Non-syntenic
				MRPL36	mitochondrial ribosomal protein L36	chr5:1798500-1801480	14	0.0003	+	Non-syntenic
				TRUB2	TruB pseudouridine synthase family member 2	chr9:131067440-131085021	13	0.0003	+	Non-syntenic
				RAB23	RAB23, member RAS oncogene family	chr6:57051790-57087112	29	0.0004	+	Syntenic
				DNM1L	dynamin 1 like	chr12:32832134-32898584	125	0.0004	+	Non-syntenic
				PET112			0	0.0004	+	Non-syntenic
				MRPL9	mitochondrial ribosomal protein L9	chr1:151732119-151736040	19	0.0005	+	Non-syntenic
				MRPL16	mitochondrial ribosomal protein L16	chr11:59573608-59578345	15	0.0005	+	Non-syntenic
				MARS2	methionyl-tRNA synthetase 2, mitochondrial	chr2:198570093-198573111	10	0.0006	+	Non-syntenic
				GADD45GIP1	GADD45G interacting protein 1	chr19:13063933-13068050	28	0.0007	+	Non-syntenic
				SPG11	SPG11, spatacsin vesicle trafficking associated	chr15:44854894-44955876	58	0.0007	+	Non-syntenic
				DHX30	DExH-box helicase 30	chr3:47844399-47891685	48	0.0007	+	Non-syntenic
				MRPS21	mitochondrial ribosomal protein S21	chr1:150266140-150281414	18	0.0007	+	Non-syntenic
				MRPS12	mitochondrial ribosomal protein S12	chr19:39421188-39423802	22	0.0007	+	Non-syntenic
				SGMS1	sphingomyelin synthase 1	chr10:52065346-52384923	35	0.0008	+	Non-syntenic
				MRPS7	mitochondrial ribosomal protein S7	chr17:73257755-73262454	31	0.0008	+	Non-syntenic
AEBP2*	AE binding protein 2	chr12:19556979-19873735	18	AMN1	antagonist of mitotic exit network 1 homolog	chr12:31824071-31882108	3	5e-07	+	Syntenic
				LOH12CR1			7	1e-06	+	Non-syntenic
				B4GALNT3	beta-1,4-N-acetyl-galactosaminyltransferase 3	chr12:569530-672675	10	2e-05	+	Syntenic
				FAR2	fatty acyl-CoA reductase 2	chr12:29302036-29493913	13	2e-05	+	Syntenic
				UBE2E1	ubiquitin conjugating enzyme E2 E1	chr3:23847394-23932807	88	4e-05	+	Non-syntenic
				BTG1	BTG anti-proliferation factor 1	chr12:92534054-92539673	33	5e-05	+	Syntenic
				KLHL42	kelch like family member 42	chr12:27932953-27955973	19	5e-05	+	Syntenic
				PSMD2	proteasome 26S subunit, non-ATPase 2	chr3:184016497-184026842	146	6e-05	+	Non-syntenic
				SPX	spexin hormone	chr12:21679241-21690311	12	7e-05	+	Syntenic
				TM7SF3	transmembrane 7 superfamily member 3	chr12:27126128-27167367	16	8e-05	+	Syntenic
				PCED1B	PC-esterase domain containing 1B	chr12:47473386-47630445	4	0.0001	+	Syntenic
SNRK*	SNF related kinase	chr3:43328004-43466256	18	PPP2R5E	protein phosphatase 2 regulatory subunit B'epsilon	chr14:63838075-64010092	47	1e-12	+	Non-syntenic
				PPP2R5D	protein phosphatase 2 regulatory subunit B'delta	chr6:42952237-42980080	53	5e-08	+	Non-syntenic
				PPP2R5C	protein phosphatase 2 regulatory subunit B'gamma	chr14:102228135-102394326	67	6e-08	+	Non-syntenic
				RNF181	ring finger protein 181	chr2:85822848-85824736	16	2e-05	+	Non-syntenic
				ABHD5	abhydrolase domain containing 5	chr3:43731605-43775863	32	2e-05	+	Syntenic
NT5C*	5', 3'-nucleotidase, cytosolic	chr17:73126320-73127890	18	MIF4GD	MIF4G domain containing	chr17:73262309-73267308	11	1e-09	+	Syntenic
				KCTD2	potassium channel tetramerization domain containing 2	chr17:73028670-73061984	12	4e-08	+	Syntenic
				LIMD2	LIM domain containing 2	chr17:61773262-61778532	8	7e-08	+	Syntenic
				HN1		chr17:73131343-73164376	18	7e-08	+	Syntenic
				HID1	HID1 domain containing	chr17:72946838-72969261	14	5e-07	+	Syntenic
				CASKIN2	CASK interacting protein 2	chr17:73496342-73511664	12	6e-07	+	Syntenic
				TMEM104	transmembrane protein 104	chr17:72772622-72835918	11	7e-07	+	Syntenic
				SLC9A3R1	SLC9A3 regulator 1	chr17:72744791-72765492	173	2e-06	+	Syntenic
				EID2	EP300 interacting inhibitor of differentiation 2	chr19:40028890-40030870	9	7e-06	+	Non-syntenic
				PRR29	proline rich 29	chr17:62075711-62081664	4	1e-05	+	Syntenic
				H3F3B	H3 histone family member 3B	chr17:73772515-73781974	47	1e-05	+	Syntenic
				ENDOV	endonuclease V	chr17:78388965-78411886	14	1e-05	+	Syntenic
				RNFT1	ring finger protein, transmembrane 1	chr17:58029601-58042122	7	2e-05	+	Syntenic
				CEP131	centrosomal protein 131	chr17:79163393-79196799	36	4e-05	+	Syntenic
				GGA3	golgi associated, gamma adaptin ear containing, ARF binding protein 3	chr17:73232694-73258444	68	5e-05	+	Syntenic
				ONECUT1	one cut homeobox 1	chr15:53049186-53083275	29	6e-05	+	Non-syntenic
				PRKCA	protein kinase C alpha	chr17:64298754-64806861	690	6e-05	+	Syntenic
				USP32	ubiquitin specific peptidase 32	chr17:58256455-58499831	17	8e-05	+	Syntenic
				TRIM47	tripartite motif containing 47	chr17:73870242-73874656	16	0.0002	+	Syntenic
				RHBDF2	rhomboid 5 homolog 2	chr17:74466973-74497872	17	0.0002	+	Syntenic
				LRFN3	leucine rich repeat and fibronectin type III domain containing 3	chr19:36426260-36436669	7	0.0002	+	Non-syntenic
RPL7L1*	ribosomal protein L7 like 1	chr6:42847356-42857663	18	MED20	mediator complex subunit 20	chr6:41873092-41888877	27	5e-08	+	Syntenic
				TBCC	tubulin folding cofactor C	chr6:42712219-42713834	10	6e-07	+	Syntenic
				BYSL	bystin like	chr6:41888926-41900784	40	1e-06	+	Syntenic
				RAB8B	RAB8B, member RAS oncogene family	chr15:63481668-63559981	27	2e-05	+	Non-syntenic
MRPL13*	mitochondrial ribosomal protein L13	chr8:121393000-121457642	18	MTERF3	mitochondrial transcription termination factor 3	chr8:97251626-97273838	16	3e-12	+	Syntenic
				MRPL21	mitochondrial ribosomal protein L21	chr11:68658744-68671303	17	8e-11	+	Non-syntenic
				MRPL15	mitochondrial ribosomal protein L15	chr8:55047770-55060461	23	8e-10	+	Syntenic
				MRPL30	mitochondrial ribosomal protein L30	chr2:99797542-99814089	15	8e-10	+	Non-syntenic
				MRPS18C	mitochondrial ribosomal protein S18C	chr4:84377085-84390888	13	1e-09	+	Non-syntenic
				COX6C	cytochrome c oxidase subunit 6C	chr8:100885428-100906290	22	2e-09	+	Syntenic
				MRPS24	mitochondrial ribosomal protein S24	chr7:43906157-43909492	20	4e-09	+	Non-syntenic
				MRPL44	mitochondrial ribosomal protein L44	chr2:224822121-224832431	24	1e-08	+	Non-syntenic
				MRPL4	mitochondrial ribosomal protein L4	chr19:10362577-10370721	25	3e-08	+	Non-syntenic
				MRPS30	mitochondrial ribosomal protein S30	chr5:44809027-44820530	26	4e-08	+	Non-syntenic
				UTP23	UTP23, small subunit processome component	chr8:117778742-117861702	9	4e-08	+	Syntenic
				MRPL20	mitochondrial ribosomal protein L20	chr1:1337288-1342693	25	6e-08	+	Non-syntenic
				MRPL16	mitochondrial ribosomal protein L16	chr11:59573608-59578345	15	7e-08	+	Non-syntenic
				MRPL46	mitochondrial ribosomal protein L46	chr15:89002707-89010650	15	1e-07	+	Non-syntenic
				MRPL45	mitochondrial ribosomal protein L45	chr17:36452989-36479101	24	1e-07	+	Non-syntenic
				TRUB2	TruB pseudouridine synthase family member 2	chr9:131067440-131085021	13	1e-07	+	Non-syntenic
				MRPL43	mitochondrial ribosomal protein L43	chr10:102729215-102747272	22	2e-07	+	Non-syntenic
				MRPL39	mitochondrial ribosomal protein L39	chr21:26957968-26979829	23	2e-07	+	Non-syntenic
				MRPS6	mitochondrial ribosomal protein S6	chr21:35445524-35515334	24	2e-07	+	Non-syntenic
				MRPS28	mitochondrial ribosomal protein S28	chr8:80830952-80942524	24	4e-07	+	Syntenic
				PTCD1	pentatricopeptide repeat domain 1	chr7:99014362-99063786	16	7e-07	+	Non-syntenic
				MRPL12	mitochondrial ribosomal protein L12	chr17:79670387-79674556	31	9e-07	+	Non-syntenic
				TAF2	TATA-box binding protein associated factor 2	chr8:120743015-120845103	49	1e-06	+	Syntenic
				MTG2	mitochondrial ribosome associated GTPase 2	chr20:60758085-60778624	14	1e-06	+	Non-syntenic
				GFM1	G elongation factor mitochondrial 1	chr3:158362067-158410364	27	2e-06	+	Non-syntenic
				MRPL2	mitochondrial ribosomal protein L2	chr6:43021767-43027544	18	2e-06	+	Non-syntenic
				MRPS23	mitochondrial ribosomal protein S23	chr17:55912142-55927417	24	3e-06	+	Non-syntenic
				MRPL37	mitochondrial ribosomal protein L37	chr1:54649714-54691137	28	3e-06	+	Non-syntenic
				MRPL28	mitochondrial ribosomal protein L28	chr16:417384-420527	27	3e-06	+	Non-syntenic
				GADD45GIP1	GADD45G interacting protein 1	chr19:13063933-13068050	28	4e-06	+	Non-syntenic
				MRPS16	mitochondrial ribosomal protein S16	chr10:75008601-75012451	23	5e-06	+	Non-syntenic
				MRPL14	mitochondrial ribosomal protein L14	chr6:44081191-44095194	17	5e-06	+	Non-syntenic
				MRPS10	mitochondrial ribosomal protein S10	chr6:42174539-42185603	18	5e-06	+	Non-syntenic
				MARS2	methionyl-tRNA synthetase 2, mitochondrial	chr2:198570093-198573111	10	6e-06	+	Non-syntenic
				MRPL42	mitochondrial ribosomal protein L42	chr12:93861264-93909989	21	6e-06	+	Non-syntenic
				LARS2	leucyl-tRNA synthetase 2, mitochondrial	chr3:45429998-45590913	26	7e-06	+	Non-syntenic
				MED30	mediator complex subunit 30	chr8:118532952-118552501	27	9e-06	+	Syntenic
				RPUSD4	RNA pseudouridylate synthase domain containing 4	chr11:126071989-126081587	13	1e-05	+	Non-syntenic
				MRPS14	mitochondrial ribosomal protein S14	chr1:174979925-174992561	17	1e-05	+	Non-syntenic
				MRPL35	mitochondrial ribosomal protein L35	chr2:86426478-86440917	11	1e-05	+	Non-syntenic
				TARS2	threonyl-tRNA synthetase 2, mitochondrial	chr1:150459840-150480085	20	1e-05	+	Non-syntenic
				MRPL18	mitochondrial ribosomal protein L18	chr6:160210844-160219468	20	1e-05	+	Non-syntenic
				FARS2	phenylalanyl-tRNA synthetase 2, mitochondrial	chr6:5261277-5771813	25	1e-05	+	Non-syntenic
				GTPBP8	GTP binding protein 8 (putative)	chr3:112709765-112733907	7	1e-05	+	Non-syntenic
				MRPS2	mitochondrial ribosomal protein S2	chr9:138391830-138396519	22	1e-05	+	Non-syntenic
				RARS2	arginyl-tRNA synthetase 2, mitochondrial	chr6:88224096-88299721	14	2e-05	+	Non-syntenic
				MRPL41	mitochondrial ribosomal protein L41	chr9:140445651-140447007	23	2e-05	+	Non-syntenic
				MRPL32	mitochondrial ribosomal protein L32	chr7:42971799-42988557	17	2e-05	+	Non-syntenic
				MRPL23	mitochondrial ribosomal protein L23	chr11:1968508-2005752	22	2e-05	+	Non-syntenic
				TUFM	Tu translation elongation factor, mitochondrial	chr16:28853732-28857729	78	2e-05	+	Non-syntenic
				UQCRB	ubiquinol-cytochrome c reductase binding protein	chr8:97238148-97247862	27	2e-05	+	Syntenic
				MRPS7	mitochondrial ribosomal protein S7	chr17:73257755-73262454	31	2e-05	+	Non-syntenic
				MRPS18B	mitochondrial ribosomal protein S18B	chr6:30585486-30594172	25	3e-05	+	Non-syntenic
				MRPL40	mitochondrial ribosomal protein L40	chr22:19419425-19423598	19	3e-05	+	Non-syntenic
				NARS2	asparaginyl-tRNA synthetase 2, mitochondrial	chr11:78147007-78285919	11	3e-05	+	Non-syntenic
				EIF3H	eukaryotic translation initiation factor 3 subunit H	chr8:117654369-117779164	71	4e-05	+	Syntenic
				RAD21	RAD21 cohesin complex component	chr8:117858174-117887105	95	4e-05	+	Syntenic
				ENY2	ENY2, transcription and export complex 2 subunit	chr8:110346553-110358182	16	4e-05	+	Syntenic
				MRPL3	mitochondrial ribosomal protein L3	chr3:131181056-131221827	19	4e-05	+	Non-syntenic
				DAP3	death associated protein 3	chr1:155657751-155708801	54	4e-05	+	Non-syntenic
				MRPL47	mitochondrial ribosomal protein L47	chr3:179306073-179322442	11	5e-05	+	Non-syntenic
				PNPT1	polyribonucleotide nucleotidyltransferase 1	chr2:55861400-55921045	46	5e-05	+	Non-syntenic
				TRMT10C	tRNA methyltransferase 10C, mitochondrial RNase P subunit	chr3:101280706-101285290	23	5e-05	+	Non-syntenic
				HARS2	histidyl-tRNA synthetase 2, mitochondrial	chr5:140071011-140078876	23	5e-05	+	Non-syntenic
				MRPL22	mitochondrial ribosomal protein L22	chr5:154320630-154348971	25	5e-05	+	Non-syntenic
				MRPL38	mitochondrial ribosomal protein L38	chr17:73894724-73901494	20	6e-05	+	Non-syntenic
				POLR2K	RNA polymerase II subunit K	chr8:101162812-101166230	106	6e-05	+	Syntenic
				C10orf2		chr10:102747124-102754158	71	8e-05	+	Non-syntenic
				NDUFB9	NADH:ubiquinone oxidoreductase subunit B9	chr8:125551344-125580751	30	8e-05	+	Syntenic
				MRPL57	mitochondrial ribosomal protein L57	chr13:21750784-21753223	11	8e-05	+	Non-syntenic
				MRPS25	mitochondrial ribosomal protein S25	chr3:15083967-15106842	23	9e-05	+	Non-syntenic
				MIPEP	mitochondrial intermediate peptidase	chr13:24304328-24463558	16	9e-05	+	Non-syntenic
				NGRN	neugrin, neurite outgrowth associated	chr15:90808891-90821373	5	9e-05	+	Non-syntenic
				MRPS18A	mitochondrial ribosomal protein S18A	chr6:43639040-43655528	16	9e-05	+	Non-syntenic
				MRPL10	mitochondrial ribosomal protein L10	chr17:45900638-45908900	26	0.0001	+	Non-syntenic
				VARS2	valyl-tRNA synthetase 2, mitochondrial	chr6:30876019-30894236	20	0.0001	+	Non-syntenic
				AARS2	alanyl-tRNA synthetase 2, mitochondrial	chr6:44267391-44281063	17	0.0001	+	Non-syntenic
				MRPL19	mitochondrial ribosomal protein L19	chr2:75873909-75917977	26	0.0001	+	Non-syntenic
				MRPL1	mitochondrial ribosomal protein L1	chr4:78783674-78873944	22	0.0002	+	Non-syntenic
				MRPL9	mitochondrial ribosomal protein L9	chr1:151732119-151736040	19	0.0002	+	Non-syntenic
				TCEB1		chr8:74851404-74884522	177	0.0002	+	Syntenic
				UQCRC2	ubiquinol-cytochrome c reductase core protein 2	chr16:21963981-21994981	41	0.0002	+	Non-syntenic
				EARS2	glutamyl-tRNA synthetase 2, mitochondrial	chr16:23533335-23569052	15	0.0002	+	Non-syntenic
				TMEM50B	transmembrane protein 50B	chr21:34804792-34852318	11	0.0002	+	Non-syntenic
				YARS2	tyrosyl-tRNA synthetase 2	chr12:32880424-32908836	26	0.0002	+	Non-syntenic
				MRPL27	mitochondrial ribosomal protein L27	chr17:48445218-48450575	16	0.0002	+	Non-syntenic
				SSBP1	single stranded DNA binding protein 1	chr7:141438121-141487722	74	0.0002	+	Non-syntenic
				INTS8	integrator complex subunit 8	chr8:95825539-95893974	13	0.0003	+	Syntenic
				QRSL1	glutaminyl-tRNA synthase (glutamine-hydrolyzing)-like 1	chr6:107077453-107116292	9	0.0003	+	Non-syntenic
				PYCR1	pyrroline-5-carboxylate reductase 1	chr17:79890260-79900288	38	0.0003	+	Non-syntenic
				MRPL53	mitochondrial ribosomal protein L53	chr2:74699085-74700449	12	0.0003	+	Non-syntenic
				MRPL49	mitochondrial ribosomal protein L49	chr11:64889655-64894843	19	0.0004	+	Non-syntenic
				PET112			0	0.0004	+	Non-syntenic
				MTBP	MDM2 binding protein	chr8:121457640-121554373	15	0.0004	+	Syntenic
				NSMCE2	NSE2 (MMS21) homolog, SMC5-SMC6 complex SUMO ligase	chr8:126103921-126379362	25	0.0004	+	Syntenic
				MRPL34	mitochondrial ribosomal protein L34	chr19:17403418-17417652	8	0.0004	+	Non-syntenic
				MRPS34	mitochondrial ribosomal protein S34	chr16:1821891-1823156	24	0.0004	+	Non-syntenic
				TFB2M	transcription factor B2, mitochondrial	chr1:246703862-246729626	28	0.0004	+	Non-syntenic
				MRPS22	mitochondrial ribosomal protein S22	chr3:138724648-139076065	41	0.0004	+	Non-syntenic
				MRPS11	mitochondrial ribosomal protein S11	chr15:89010684-89024004	19	0.0005	+	Non-syntenic
				PTCD3	pentatricopeptide repeat domain 3	chr2:86333305-86369280	35	0.0005	+	Non-syntenic
				ANKRD32			7	0.0005	+	Non-syntenic
				MRPL55	mitochondrial ribosomal protein L55	chr1:228294380-228297013	15	0.0005	+	Non-syntenic
				CYC1	cytochrome c1	chr8:145149930-145152428	46	0.0005	+	Syntenic
				SARS2	seryl-tRNA synthetase 2, mitochondrial	chr19:39405906-39421536	21	0.0006	+	Non-syntenic
				MTPAP	mitochondrial poly(A) polymerase	chr10:30598730-30663377	30	0.0006	+	Non-syntenic
				RPL30	ribosomal protein L30	chr8:99037079-99058697	61	0.0006	+	Syntenic
				NBN	nibrin	chr8:90945564-91015456	364	0.0006	+	Syntenic
				MRPL24	mitochondrial ribosomal protein L24	chr1:156707095-156711382	20	0.0006	+	Non-syntenic
				FAM83A	family with sequence similarity 83 member A	chr8:124191200-124222319	9	0.0006	+	Syntenic
				DDX28	DEAD-box helicase 28	chr16:68055177-68057345	19	0.0007	+	Non-syntenic
				MRPL54	mitochondrial ribosomal protein L54	chr19:3762662-3768573	14	0.0007	+	Non-syntenic
				EIF3E	eukaryotic translation initiation factor 3 subunit E	chr8:109213445-109447562	97	0.0007	+	Syntenic
				FTSJ2		chr7:2273866-2281833	14	0.0008	+	Non-syntenic
				LLGL2	LLGL2, scribble cell polarity complex component	chr17:73521161-73571289	23	0.0009	+	Non-syntenic
				TP53INP1	tumor protein p53 inducible nuclear protein 1	chr8:95938200-95961639	32	0.0009	+	Syntenic
				MRPL11	mitochondrial ribosomal protein L11	chr11:66202546-66234209	24	0.0009	+	Non-syntenic
				AASDHPPT	aminoadipate-semialdehyde dehydrogenase-phosphopantetheinyl transferase	chr11:105946228-105969437	24	0.001	+	Non-syntenic
				MRPL17	mitochondrial ribosomal protein L17	chr11:6702013-6704632	17	0.001	+	Non-syntenic
				MALSU1	mitochondrial assembly of ribosomal large subunit 1	chr7:23338358-23351348	14	0.001	+	Non-syntenic
LUZP1*	leucine zipper protein 1	chr1:23410516-23504301	18	DAPK3	death associated protein kinase 3	chr19:3958451-3971121	37	2e-15	+	Non-syntenic
				ROCK2	Rho associated coiled-coil containing protein kinase 2	chr2:11319887-11488456	111	2e-11	+	Non-syntenic
				ROCK1	Rho associated coiled-coil containing protein kinase 1	chr18:18526867-18691812	267	2e-11	+	Non-syntenic
				MPRIP	myosin phosphatase Rho interacting protein	chr17:16945859-17120993	38	1e-06	-	Non-syntenic
				WDTC1	WD and tetratricopeptide repeats 1	chr1:27561007-27635124	24	1e-05	+	Syntenic
				PDLIM7	PDZ and LIM domain 7	chr5:176910395-176924607	55	2e-05	-	Non-syntenic
				MYL6	myosin light chain 6	chr12:56551945-56557280	52	3e-05	+	Non-syntenic
				SPECC1L	sperm antigen with calponin homology and coiled-coil domains 1 like	chr22:24666785-24813708	22	3e-05	-	Non-syntenic
				AGO1	argonaute 1, RISC catalytic component	chr1:36335409-36396129	75	3e-05	+	Syntenic
				PFKFB4	6-phosphofructo-2-kinase/fructose-2,6-biphosphatase 4	chr3:48555117-48599448	18	7e-05	+	Non-syntenic
				TMCO4	transmembrane and coiled-coil domains 4	chr1:20008706-20126438	3	9e-05	+	Syntenic
				IL22RA1	interleukin 22 receptor subunit alpha 1	chr1:24446261-24469611	26	0.0001	+	Syntenic
SOGA1*	suppressor of glucose, autophagy associated 1	chr20:35405845-35492089	18	KIF3B	kinesin family member 3B	chr20:30865467-30922814	32	6e-12	+	Syntenic
				C20orf24		chr20:35234137-35240960	14	8e-10	+	Syntenic
				CPNE1	copine 1	chr20:34213953-34252878	31	4e-09	+	Syntenic
				MYL9	myosin light chain 9	chr20:35169887-35179850	29	4e-09	+	Syntenic
				FAM65C		chr20:49202645-49308065	6	6e-09	+	Syntenic
				NNAT	neuronatin	chr20:36149617-36152095	21	8e-09	+	Syntenic
				EDEM2	ER degradation enhancing alpha-mannosidase like protein 2	chr20:33703160-33735167	19	2e-07	+	Syntenic
				ITCH	itchy E3 ubiquitin protein ligase	chr20:32951041-33099198	156	3e-07	+	Syntenic
				GGT7	gamma-glutamyltransferase 7	chr20:33432523-33460663	13	6e-07	+	Syntenic
				SPAG4	sperm associated antigen 4	chr20:34203814-34208971	8	1e-06	+	Syntenic
				TGIF2	TGFB induced factor homeobox 2	chr20:35201891-35222353	23	2e-06	+	Syntenic
				RALY	RALY heterogeneous nuclear ribonucleoprotein	chr20:32581452-32696114	44	2e-06	+	Syntenic
				CDK5RAP1	CDK5 regulatory subunit associated protein 1	chr20:31946645-31989367	26	2e-06	+	Syntenic
				PI3	peptidase inhibitor 3	chr20:43803517-43805185	75	4e-06	+	Syntenic
				MYH7B	myosin heavy chain 7B	chr20:33563206-33590240	23	5e-06	+	Syntenic
				GID8	GID complex subunit 8 homolog	chr20:61569471-61579827	21	6e-06	+	Syntenic
				SDC4	syndecan 4	chr20:43953928-43977064	112	8e-06	+	Syntenic
				FOXS1	forkhead box S1	chr20:30432104-30433422	8	2e-05	+	Syntenic
				TP53INP2	tumor protein p53 inducible nuclear protein 2	chr20:33292094-33301243	9	2e-05	+	Syntenic
				TM9SF4	transmembrane 9 superfamily member 4	chr20:30697309-30755061	14	3e-05	+	Syntenic
				PIGU	phosphatidylinositol glycan anchor biosynthesis class U	chr20:33148346-33286594	21	4e-05	+	Syntenic
				DNMT3B	DNA methyltransferase 3 beta	chr20:31350191-31397162	250	6e-05	+	Syntenic
				CEP250	centrosomal protein 250	chr20:34042985-34107108	41	6e-05	+	Syntenic
				MICA	MHC class I polypeptide-related sequence A	chr6:31367561-31383092	400	7e-05	+	Non-syntenic
				MMP24	matrix metallopeptidase 24	chr20:33814457-33864803	19	7e-05	+	Syntenic
				SCAND1	SCAN domain containing 1	chr20:34541539-34547394	19	7e-05	+	Syntenic
				ZSWIM1	zinc finger SWIM-type containing 1	chr20:44509866-44513905	5	8e-05	+	Syntenic
				ASXL1	additional sex combs like 1, transcriptional regulator	chr20:30946147-31027122	83	0.0001	+	Syntenic
				ZNF341	zinc finger protein 341	chr20:32319463-32380075	8	0.0001	+	Syntenic
				BLCAP	bladder cancer associated protein	chr20:36120874-36156333	17	0.0001	+	Syntenic
				DUSP15	dual specificity phosphatase 15	chr20:30435440-30458550	12	0.0001	+	Syntenic
				AKIRIN1	akirin 1	chr1:39456895-39471731	10	0.0002	+	Non-syntenic
				SERINC3	serine incorporator 3	chr20:43124862-43150750	13	0.0002	+	Syntenic
				C20orf144	chromosome 20 open reading frame 144	chr20:32250090-32253425	3	0.0002	+	Syntenic
				BPIFA3	BPI fold containing family A member 3	chr20:31805116-31815564	5	0.0002	+	Syntenic
				POFUT1	protein O-fucosyltransferase 1	chr20:30795683-30826470	23	0.0002	+	Syntenic
				TOMM34	translocase of outer mitochondrial membrane 34	chr20:43570771-43589127	32	0.0002	+	Syntenic
				PFDN4	prefoldin subunit 4	chr20:52824386-52844591	25	0.0002	+	Syntenic
				HCK	HCK proto-oncogene, Src family tyrosine kinase	chr20:30639991-30689659	195	0.0002	+	Syntenic
				MANBAL	mannosidase beta like	chr20:35918041-35945663	6	0.0002	+	Syntenic
				PREX1	phosphatidylinositol-3,4,5-trisphosphate dependent Rac exchange factor 1	chr20:47240790-47444420	45	0.0003	+	Syntenic
				EIF4G1	eukaryotic translation initiation factor 4 gamma 1	chr3:184032283-184053146	181	0.0003	+	Non-syntenic
				DDX27	DEAD-box helicase 27	chr20:47835832-47860614	25	0.0003	+	Syntenic
				SALL4	spalt like transcription factor 4	chr20:50398870-50419059	79	0.0004	+	Syntenic
				SNAI1	snail family transcriptional repressor 1	chr20:48599536-48605423	263	0.0004	+	Syntenic
				LYG2	lysozyme g2	chr2:99858709-99871745	7	0.0004	+	Non-syntenic
				YWHAB	tyrosine 3-monooxygenase/tryptophan 5-monooxygenase activation protein beta	chr20:43514317-43537173	247	0.0004	+	Syntenic
				C7orf57	chromosome 7 open reading frame 57	chr7:48075108-48100901	3	0.0004	+	Non-syntenic
				SAMD8	sterile alpha motif domain containing 8	chr10:76859344-76941881	8	0.0005	+	Non-syntenic
JMY*	junction mediating and regulatory protein, p53 cofactor	chr5:78532012-78623038	18	MCCC2	methylcrotonoyl-CoA carboxylase 2	chr5:70883115-70954531	33	4e-06	+	Syntenic
				ARSK	arylsulfatase family member K	chr5:94890778-94940768	7	7e-06	+	Syntenic
				S100A14	S100 calcium binding protein A14	chr1:153586731-153589462	30	2e-05	+	Non-syntenic
CLASRP*	CLK4 associating serine/arginine rich protein	chr19:45542298-45574214	18	CFAP20	cilia and flagella associated protein 20	chr16:58147492-58163354	14	2e-26	+	Non-syntenic
				GPATCH1	G-patch domain containing 1	chr19:33571786-33621448	14	3e-08	+	Syntenic
				LENG1	leukocyte receptor cluster member 1	chr19:54658899-54663620	8	1e-06	+	Syntenic
				TOMM40	translocase of outer mitochondrial membrane 40	chr19:45393826-45406946	92	4e-05	+	Syntenic
				KIAA1430			0	4e-05	+	Non-syntenic
NUDCD2*	NudC domain containing 2	chr5:162873532-162887146	18	HERC4	HECT and RLD domain containing E3 ubiquitin protein ligase 4	chr10:69681656-69835105	24	3e-07	+	Non-syntenic
				UIMC1	ubiquitin interaction motif containing 1	chr5:176332006-176449634	80	5e-07	+	Syntenic
TMEM165*	transmembrane protein 165	chr4:56262124-56319564	18	SLC35B2	solute carrier family 35 member B2	chr6:44221833-44225627	16	1e-09	+	Non-syntenic
				EXT2	exostosin glycosyltransferase 2	chr11:44117099-44266979	92	6e-09	+	Non-syntenic
				EXTL3	exostosin like glycosyltransferase 3	chr8:28457986-28613116	23	1e-08	+	Non-syntenic
				SLC35A3	solute carrier family 35 member A3	chr1:100435345-100492535	16	4e-08	+	Non-syntenic
				B3GALT6	beta-1,3-galactosyltransferase 6	chr1:1167645-1170421	12	4e-08	+	Non-syntenic
				B3GNT5	UDP-GlcNAc:betaGal beta-1,3-N-acetylglucosaminyltransferase 5	chr3:182971032-183016292	10	1e-06	+	Non-syntenic
				NDST1	N-deacetylase and N-sulfotransferase 1	chr5:149865381-149937773	22	1e-06	+	Non-syntenic
				TM9SF2	transmembrane 9 superfamily member 2	chr13:100153671-100216260	17	5e-06	+	Non-syntenic
				SLC10A7	solute carrier family 10 member 7	chr4:147175127-147443116	13	8e-06	+	Syntenic
				UGCG	UDP-glucose ceramide glucosyltransferase	chr9:114659046-114697649	39	1e-05	+	Non-syntenic
				EXT1	exostosin glycosyltransferase 1	chr8:118806729-119124092	78	3e-05	+	Non-syntenic
				B3GNT2	UDP-GlcNAc:betaGal beta-1,3-N-acetylglucosaminyltransferase 2	chr2:62423248-62451866	22	4e-05	+	Non-syntenic
				XYLT2	xylosyltransferase 2	chr17:48423453-48440499	22	7e-05	+	Non-syntenic
				COG4	component of oligomeric golgi complex 4	chr16:70514471-70557468	25	0.0001	+	Non-syntenic
BUD31*	BUD31 homolog	chr7:99006264-99017239	18	MEPCE	methylphosphate capping enzyme	chr7:100026413-100031749	32	3e-07	+	Syntenic
				BET1	Bet1 golgi vesicular membrane trafficking protein	chr7:93592074-93633694	22	8e-07	+	Syntenic
				U2SURP	U2 snRNP associated SURP domain containing	chr3:142683339-142779388	33	1e-06	+	Non-syntenic
				WBP11	WW domain binding protein 11	chr12:14937513-14956474	30	4e-06	+	Non-syntenic
				PMPCB	peptidase, mitochondrial processing beta subunit	chr7:102937869-102969958	22	7e-06	+	Syntenic
				MCM7	minichromosome maintenance complex component 7	chr7:99690351-99699563	169	1e-05	+	Syntenic
				TRRAP	transformation/transcription domain associated protein	chr7:98475556-98610866	102	3e-05	+	Syntenic
				CPSF4	cleavage and polyadenylation specific factor 4	chr7:99036545-99054994	28	3e-05	+	Syntenic
				PCF11	PCF11 cleavage and polyadenylation factor subunit	chr11:82868030-82898493	21	4e-05	+	Non-syntenic
				SRRT	serrate, RNA effector molecule	chr7:100472733-100486285	55	5e-05	+	Syntenic
				TAF6	TATA-box binding protein associated factor 6	chr7:99704693-99717464	78	6e-05	+	Syntenic
PRPSAP2*	phosphoribosyl pyrophosphate synthetase associated protein 2	chr17:18743398-18834600	18	TRIM16L	tripartite motif containing 16 like	chr17:18601311-18639431	3	1e-16	+	Syntenic
				ALDH3A1	aldehyde dehydrogenase 3 family member A1	chr17:19641297-19652256	52	2e-13	+	Syntenic
				MFAP4	microfibril associated protein 4	chr17:19286755-19290553	20	4e-11	+	Syntenic
				GID4	GID complex subunit 4 homolog	chr17:17942606-17971718	6	2e-09	+	Syntenic
				MYO15A	myosin XVA	chr17:18012020-18083116	25	4e-09	+	Syntenic
				C17orf51	chromosome 17 open reading frame 51	chr17:21428051-21477722	5	5e-08	+	Syntenic
				SLC47A2	solute carrier family 47 member 2	chr17:19581601-19622292	17	1e-07	+	Syntenic
				NT5M	5',3'-nucleotidase, mitochondrial	chr17:17206649-17250977	7	1e-07	+	Syntenic
				PEMT	phosphatidylethanolamine N-methyltransferase	chr17:17408877-17495022	52	2e-07	+	Syntenic
				RASD1	ras related dexamethasone induced 1	chr17:17397751-17399709	27	1e-06	+	Syntenic
				ALKBH5	alkB homolog 5, RNA demethylase	chr17:18086392-18113268	19	3e-06	+	Syntenic
				UBB	ubiquitin B	chr17:16284112-16286059	229	7e-06	+	Syntenic
				PLD6	phospholipase D family member 6	chr17:17104309-17109629	7	8e-06	+	Syntenic
				DRG2	developmentally regulated GTP binding protein 2	chr17:17991200-18011285	29	2e-05	+	Syntenic
				KCNJ12	potassium voltage-gated channel subfamily J member 12	chr17:21279509-21323184	33	2e-05	+	Syntenic
				SMCR8	Smith-Magenis syndrome chromosome region, candidate 8	chr17:18218624-18231369	10	2e-05	+	Syntenic
				NDEL1	nudE neurodevelopment protein 1 like 1	chr17:8316449-8393729	66	3e-05	+	Syntenic
				KCTD11	potassium channel tetramerization domain containing 11	chr17:7255208-7258263	9	3e-05	+	Syntenic
				DERL3	derlin 3	chr22:24176690-24181315	17	4e-05	+	Non-syntenic
				UBE2S	ubiquitin conjugating enzyme E2 S	chr19:55911113-55919145	43	5e-05	+	Non-syntenic
				RAI1	retinoic acid induced 1	chr17:17584787-17714767	37	6e-05	+	Syntenic
				MIEF2	mitochondrial elongation factor 2	chr17:18163848-18169866	16	8e-05	+	Syntenic
				TOM1L2	target of myb1 like 2 membrane trafficking protein	chr17:17746825-17875736	33	9e-05	+	Syntenic
				B9D1	B9 domain containing 1	chr17:19240867-19281495	12	0.0001	+	Syntenic
				ZSWIM7	zinc finger SWIM-type containing 7	chr17:15879874-15903031	5	0.0001	+	Syntenic
				TBRG1	transforming growth factor beta regulator 1	chr11:124492732-124505294	12	0.0001	+	Non-syntenic
				ALKBH4	alkB homolog 4, lysine demethylase	chr7:102096685-102105323	12	0.0002	+	Non-syntenic
				USP33	ubiquitin specific peptidase 33	chr1:78161672-78225537	36	0.0002	+	Non-syntenic
				ULK2	unc-51 like autophagy activating kinase 2	chr17:19674142-19771249	19	0.0002	+	Syntenic
				PMS1	PMS1 homolog 1, mismatch repair system component	chr2:190648811-190742355	46	0.0002	+	Non-syntenic
				PMP22	peripheral myelin protein 22	chr17:15133094-15168643	160	0.0002	+	Syntenic
				GNL1	G protein nucleolar 1 (putative)	chr6:30509154-30524951	23	0.0003	+	Non-syntenic
				KIAA1919		chr6:111580551-111592370	6	0.0003	+	Non-syntenic
ZNF664*	zinc finger protein 664	chr12:124456392-124499986	18	GALNT9	polypeptide N-acetylgalactosaminyltransferase 9	chr12:132680924-132905935	8	3e-07	+	Syntenic
				SIRT4	sirtuin 4	chr12:120740119-120751052	21	9e-06	+	Syntenic
HN1*		chr17:73131343-73164376	18	NT5C	5', 3'-nucleotidase, cytosolic	chr17:73126320-73127890	18	7e-08	+	Syntenic
				SLC16A5	solute carrier family 16 member 5	chr17:73083822-73102257	10	1e-06	+	Syntenic
				MIF4GD	MIF4G domain containing	chr17:73262309-73267308	11	2e-06	+	Syntenic
				KCTD2	potassium channel tetramerization domain containing 2	chr17:73028670-73061984	12	2e-06	+	Syntenic
				AFMID	arylformamidase	chr17:76183398-76203782	4	9e-06	+	Syntenic
				PLEKHM1	pleckstrin homology and RUN domain containing M1	chr17:43513266-43568115	13	5e-05	+	Syntenic
				WIPI1	WD repeat domain, phosphoinositide interacting 1	chr17:66417089-66453654	12	7e-05	+	Syntenic
				SYNGR2	synaptogyrin 2	chr17:76164639-76169608	10	7e-05	+	Syntenic
DLL3*	delta like canonical Notch ligand 3	chr19:39989535-39999121	18	ZNF571	zinc finger protein 571	chr19:38045684-38085691	11	1e-08	+	Syntenic
				EID2	EP300 interacting inhibitor of differentiation 2	chr19:40028890-40030870	9	1e-08	+	Syntenic
				SIRT2	sirtuin 2	chr19:39369195-39390502	99	2e-08	+	Syntenic
				YIF1B	Yip1 interacting factor homolog B, membrane trafficking protein	chr19:38795744-38807913	11	3e-08	+	Syntenic
				PAPL		chr19:39574553-39602133	3	7e-08	+	Syntenic
				CATSPERG	cation channel sperm associated auxiliary subunit gamma	chr19:38826415-38861583	6	2e-07	+	Syntenic
				ZNF569	zinc finger protein 569	chr19:37902057-37960177	7	5e-07	+	Syntenic
				APLP1	amyloid beta precursor like protein 1	chr19:36358801-36370693	44	6e-07	+	Syntenic
				SELV		chr19:40005753-40011326	5	7e-07	+	Syntenic
				U2AF1L4	U2 small nuclear RNA auxiliary factor 1 like 4	chr19:36233365-36236346	17	3e-06	+	Syntenic
				LGALS4	galectin 4	chr19:39292311-39304004	24	5e-06	+	Syntenic
				FXYD5	FXYD domain containing ion transport regulator 5	chr19:35645633-35660786	36	6e-06	+	Syntenic
				ZNF793	zinc finger protein 793	chr19:37997841-38039664	2	8e-06	+	Syntenic
				RAB4B	RAB4B, member RAS oncogene family	chr19:41284121-41302843	12	9e-06	+	Syntenic
				KCNK6	potassium two pore domain channel subfamily K member 6	chr19:38810484-38822716	17	1e-05	+	Syntenic
				SLC12A8	solute carrier family 12 member 8	chr3:124801480-124931708	9	1e-05	+	Non-syntenic
				SEMA4D	semaphorin 4D	chr9:91975702-92113045	61	2e-05	+	Non-syntenic
				LGALS14	galectin 14	chr19:40194946-40200084	8	2e-05	+	Syntenic
				HKR1	HKR1, GLI-Kruppel zinc finger family member	chr19:37803739-37860267	8	3e-05	+	Syntenic
				SPHK2	sphingosine kinase 2	chr19:49122548-49133974	41	8e-05	+	Syntenic
				C19orf73	chromosome 19 open reading frame 73	chr19:49621654-49622397	3	8e-05	+	Syntenic
				GRIK5	glutamate ionotropic receptor kainate type subunit 5	chr19:42502473-42573650	20	0.0001	+	Syntenic
				ARHGAP33	Rho GTPase activating protein 33	chr19:36265434-36279724	15	0.0001	+	Syntenic
				RYR1	ryanodine receptor 1	chr19:38924339-39078204	207	0.0001	+	Syntenic
				KCTD2	potassium channel tetramerization domain containing 2	chr17:73028670-73061984	12	0.0001	+	Non-syntenic
				ZNF790	zinc finger protein 790	chr19:37308330-37341689	5	0.0001	+	Syntenic
				BCL2L12	BCL2 like 12	chr19:50168399-50177173	55	0.0002	+	Syntenic
				COL12A1	collagen type XII alpha 1 chain	chr6:75794042-75915767	33	0.0002	-	Non-syntenic
				SPTBN4	spectrin beta, non-erythrocytic 4	chr19:40972148-41082370	20	0.0002	+	Syntenic
				GRAMD1A	GRAM domain containing 1A	chr19:35485688-35517375	9	0.0002	+	Syntenic
				LOXL3	lysyl oxidase like 3	chr2:74759541-74782817	14	0.0002	+	Non-syntenic
				ZFP36	ZFP36 ring finger protein	chr19:39897453-39900052	126	0.0002	+	Syntenic
				C19orf47	chromosome 19 open reading frame 47	chr19:40825443-40854434	8	0.0003	+	Syntenic
MOCS3*	molybdenum cofactor synthesis 3	chr20:49575363-49580468	18	URM1	ubiquitin related modifier 1	chr9:131133598-131154295	15	2e-33	+	Non-syntenic
				CTU2	cytosolic thiouridylase subunit 2	chr16:88772871-88781794	8	1e-30	+	Non-syntenic
				ELP6	elongator acetyltransferase complex subunit 6	chr3:47537130-47555251	16	2e-22	+	Non-syntenic
				CTU1	cytosolic thiouridylase subunit 1	chr19:51600863-51611627	8	2e-20	+	Non-syntenic
				ELP2	elongator acetyltransferase complex subunit 2	chr18:33709407-33760519	23	6e-16	+	Non-syntenic
				NR2C2AP	nuclear receptor 2C2 associated protein	chr19:19312225-19314233	11	9e-15	+	Non-syntenic
				IKBKAP		chr9:111629797-111696396	78	2e-11	+	Non-syntenic
				ALKBH8	alkB homolog 8, tRNA methyltransferase	chr11:107373452-107436472	11	3e-11	+	Non-syntenic
				ELP5	elongator acetyltransferase complex subunit 5	chr17:7154735-7163259	17	1e-10	+	Non-syntenic
				ELP3	elongator acetyltransferase complex subunit 3	chr8:27947190-28048673	38	3e-10	+	Non-syntenic
				DPH3	diphthamide biosynthesis 3	chr3:16299485-16306479	11	4e-09	+	Non-syntenic
				ELP4	elongator acetyltransferase complex subunit 4	chr11:31531297-31805546	29	4e-08	+	Non-syntenic
				KTI12	KTI12 chromatin associated homolog	chr1:52497775-52499488	4	9e-08	+	Non-syntenic
				VCL	vinculin	chr10:75754951-75881121	148	0.0001	+	Non-syntenic
RFX2*	regulatory factor X2	chr19:5993175-6199583	18	DUS3L	dihydrouridine synthase 3 like	chr19:5784843-5791249	17	4e-06	+	Syntenic
				APC2	APC2, WNT signaling pathway regulator	chr19:1446301-1473243	21	8e-06	+	Syntenic
				NYAP1	neuronal tyrosine phosphorylated phosphoinositide-3-kinase adaptor 1	chr7:100081550-100092422	5	9e-06	+	Non-syntenic
				EML4	echinoderm microtubule associated protein like 4	chr2:42396490-42559688	54	3e-05	+	Non-syntenic
				MRPL54	mitochondrial ribosomal protein L54	chr19:3762662-3768573	14	5e-05	+	Syntenic
NPDC1*	neural proliferation, differentiation and control 1	chr9:139933922-139940655	18	ABCA2	ATP binding cassette subfamily A member 2	chr9:139901679-139923374	38	7e-10	+	Syntenic
				RNF224	ring finger protein 224	chr9:140121723-140124090	0	8e-10	+	Syntenic
				NOXA1	NADPH oxidase activator 1	chr9:140317802-140328858	28	1e-06	+	Syntenic
				ZMYND19	zinc finger MYND-type containing 19	chr9:140476531-140484942	8	1e-06	+	Syntenic
				ENTPD2	ectonucleoside triphosphate diphosphohydrolase 2	chr9:139942550-139948497	16	1e-06	+	Syntenic
				LCN6	lipocalin 6	chr9:139638463-139642980	6	3e-06	+	Syntenic
				FBXW5	F-box and WD repeat domain containing 5	chr9:139834887-139839148	40	4e-06	+	Syntenic
				TMEM141	transmembrane protein 141	chr9:139685807-139687709	8	1e-05	+	Syntenic
				PHPT1	phosphohistidine phosphatase 1	chr9:139743176-139745479	38	2e-05	+	Syntenic
				LCN12	lipocalin 12	chr9:139844003-139849949	3	3e-05	+	Syntenic
				DPP7	dipeptidyl peptidase 7	chr9:140004994-140009629	26	4e-05	+	Syntenic
				CYSRT1	cysteine rich tail 1	chr9:140119087-140120763	5	4e-05	+	Syntenic
				PLD3	phospholipase D family member 3	chr19:40854363-40886346	29	7e-05	+	Non-syntenic
				INPP5E	inositol polyphosphate-5-phosphatase E	chr9:139323071-139334274	21	0.0002	+	Syntenic
				PEBP1	phosphatidylethanolamine binding protein 1	chr12:118573663-118583389	162	0.0002	+	Non-syntenic
				TOR1B	torsin family 1 member B	chr9:132565432-132573560	15	0.0002	+	Syntenic
				SSNA1	SS nuclear autoantigen 1	chr9:140083099-140084822	20	0.0002	+	Syntenic
				TRIM23	tripartite motif containing 23	chr5:64885507-64921802	30	0.0002	+	Non-syntenic
COBL*	cordon-bleu WH2 repeat protein	chr7:51083909-51384515	18	TCF20	transcription factor 20	chr22:42556019-42739622	38	9e-06	+	Non-syntenic
TRMT1*	tRNA methyltransferase 1	chr19:13215716-13228381	18	RAD23A	RAD23 homolog A, nucleotide excision repair protein	chr19:13056669-13064456	116	1e-06	+	Syntenic
				DNASE2	deoxyribonuclease 2, lysosomal	chr19:12986025-12992282	33	2e-06	+	Syntenic
				NSUN2	NOP2/Sun RNA methyltransferase family member 2	chr5:6599352-6633404	50	9e-06	+	Non-syntenic
				DUS2	dihydrouridine synthase 2	chr16:68021649-68113223	16	1e-05	+	Non-syntenic
				PUS3	pseudouridylate synthase 3	chr11:125763380-125773116	7	3e-05	+	Non-syntenic
AFTPH*	aftiphilin	chr2:64751439-64820139	18	HEATR5B	HEAT repeat containing 5B	chr2:37195526-37311485	11	4e-21	+	Syntenic
				AP1G1	adaptor related protein complex 1 gamma 1 subunit	chr16:71762903-71843104	72	5e-19	+	Non-syntenic
				AP1B1	adaptor related protein complex 1 beta 1 subunit	chr22:29723669-29819168	79	1e-09	+	Non-syntenic
				AP1M1	adaptor related protein complex 1 mu 1 subunit	chr19:16308389-16356718	89	4e-09	+	Non-syntenic
				AP1S1	adaptor related protein complex 1 sigma 1 subunit	chr7:100797678-100804877	53	2e-05	+	Non-syntenic
				SPO11	SPO11, initiator of meiotic double stranded breaks	chr20:55904815-55919050	11	3e-05	+	Non-syntenic
SPCS3*	signal peptidase complex subunit 3	chr4:177241115-177253396	18	HSPA13	heat shock protein family A (Hsp70) member 13	chr21:15743436-15755805	24	2e-10	+	Non-syntenic
				TRAPPC11	trafficking protein particle complex 11	chr4:184580420-184634747	19	6e-09	+	Syntenic
				NAF1	nuclear assembly factor 1 ribonucleoprotein	chr4:164031225-164088073	23	2e-08	+	Syntenic
				TMA16	translation machinery associated 16 homolog	chr4:164415594-164441691	11	4e-07	+	Syntenic
				SEC11A	SEC11 homolog A, signal peptidase complex subunit	chr15:85212769-85259947	25	8e-06	+	Non-syntenic
				PLRG1	pleiotropic regulator 1	chr4:155456158-155471587	46	1e-05	+	Syntenic
				SPCS1	signal peptidase complex subunit 1	chr3:52738971-52745162	15	2e-05	+	Non-syntenic
SEPHS1*	selenophosphate synthetase 1	chr10:13359424-13390298	18	QRICH1	glutamine rich 1	chr3:49067140-49131796	15	6e-46	+	Non-syntenic
UQCRH*	ubiquinol-cytochrome c reductase hinge protein	chr1:46769303-46782448	18	FAM25G	family with sequence similarity 25 member G	chr10:48247669-48252143	1	1e-06	+	Non-syntenic
				NBEAL1	neurobeachin like 1	chr2:203879602-204091101	9	2e-06	+	Non-syntenic
				CPT2	carnitine palmitoyltransferase 2	chr1:53662101-53679869	73	3e-06	+	Syntenic
				EIF3CL	eukaryotic translation initiation factor 3 subunit C like	chr16:28390900-28415200	37	5e-06	+	Non-syntenic
				TBC1D3C	TBC1 domain family member 3C	chr17:34580902-34757050	5	5e-05	+	Non-syntenic
				HMGN2	high mobility group nucleosomal binding domain 2	chr1:26798941-26802463	41	6e-05	+	Syntenic
DDX31*	DEAD-box helicase 31	chr9:135468384-135545788	18	WDR89	WD repeat domain 89	chr14:64063757-64108579	13	4e-23	+	Non-syntenic
				CCDC137	coiled-coil domain containing 137	chr17:79633394-79640934	9	2e-08	+	Non-syntenic
				SURF2	surfeit 2	chr9:136223428-136228045	18	8e-08	+	Syntenic
				PINX1	PIN2 (TERF1) interacting telomerase inhibitor 1	chr8:10622473-10697394	50	1e-07	+	Non-syntenic
				RNF224	ring finger protein 224	chr9:140121723-140124090	0	2e-07	+	Syntenic
				GNL1	G protein nucleolar 1 (putative)	chr6:30509154-30524951	23	6e-07	+	Non-syntenic
				RPS27L	ribosomal protein S27 like	chr15:63418071-63450220	21	6e-07	+	Non-syntenic
				MDM4	MDM4, p53 regulator	chr1:204485507-204527248	177	1e-06	+	Non-syntenic
				MDM2	MDM2 proto-oncogene	chr12:69201952-69244466	1215	1e-06	+	Non-syntenic
				RPF1	ribosome production factor 1 homolog	chr1:84944942-84963473	15	3e-06	+	Non-syntenic
				ZNF622	zinc finger protein 622	chr5:16451628-16465901	20	5e-06	+	Non-syntenic
				PPM1D	protein phosphatase, Mg2+/Mn2+ dependent 1D	chr17:58677544-58743641	87	2e-05	+	Non-syntenic
				HEATR3	HEAT repeat containing 3	chr16:50099852-50140298	15	2e-05	+	Non-syntenic
				XRCC4	X-ray repair cross complementing 4	chr5:82373317-82649606	158	4e-05	+	Non-syntenic
				PWP1	PWP1 homolog, endonuclein	chr12:108079509-108106944	26	5e-05	+	Non-syntenic
				SURF6	surfeit 6	chr9:136195610-136203235	22	6e-05	+	Syntenic
				NSUN5	NOP2/Sun RNA methyltransferase family member 5	chr7:72716514-72722864	19	7e-05	+	Non-syntenic
				FAXC	failed axon connections homolog	chr6:99719045-99797938	6	8e-05	+	Non-syntenic
				ISG20L2	interferon stimulated exonuclease gene 20 like 2	chr1:156691683-156698591	0	9e-05	+	Non-syntenic
				RPL35	ribosomal protein L35	chr9:127620159-127624260	51	0.0001	+	Syntenic
				SURF1	SURF1, cytochrome c oxidase assembly factor	chr9:136218610-136223552	48	0.0001	+	Syntenic
				PARP16	poly(ADP-ribose) polymerase family member 16	chr15:65526798-65592956	10	0.0001	+	Non-syntenic
				ZWILCH	zwilch kinetochore protein	chr15:66797297-66842466	11	0.0002	+	Non-syntenic
				RPF2	ribosome production factor 2 homolog	chr6:111303218-111349466	21	0.0002	+	Non-syntenic
				FZD5	frizzled class receptor 5	chr2:208627310-208634287	37	0.0002	+	Non-syntenic
				RNF38	ring finger protein 38	chr9:36336393-36487545	22	0.0002	+	Syntenic
				LRRC28	leucine rich repeat containing 28	chr15:99791567-99930934	9	0.0002	+	Non-syntenic
				AOC2	amine oxidase, copper containing 2	chr17:40996617-41002724	6	0.0002	+	Non-syntenic
				ANPEP	alanyl aminopeptidase, membrane	chr15:90328120-90358633	105	0.0003	+	Non-syntenic
				RDH13	retinol dehydrogenase 13	chr19:55550476-55582659	18	0.0003	+	Non-syntenic
				TP53INP1	tumor protein p53 inducible nuclear protein 1	chr8:95938200-95961639	32	0.0003	+	Non-syntenic
				APOA1BP		chr1:156561554-156564091	17	0.0003	+	Non-syntenic
				BAG2	BCL2 associated athanogene 2	chr6:57037124-57054631	60	0.0003	+	Non-syntenic
				AK1	adenylate kinase 1	chr9:130628759-130640022	41	0.0003	+	Syntenic
				SLCO4A1	solute carrier organic anion transporter family member 4A1	chr20:61273797-61317137	17	0.0003	+	Non-syntenic
				RPL36	ribosomal protein L36	chr19:5674958-5691887	47	0.0004	+	Non-syntenic
				PTMS	parathymosin	chr12:6874682-6880118	27	0.0004	+	Non-syntenic
FBXO44*	F-box protein 44	chr1:11714432-11723384	18	TMEM50B	transmembrane protein 50B	chr21:34804792-34852318	11	4e-06	+	Non-syntenic
				PLEKHM2	pleckstrin homology and RUN domain containing M2	chr1:16010827-16061264	5	2e-05	+	Syntenic
				FBXO6	F-box protein 6	chr1:11724181-11734411	26	2e-05	+	Syntenic
				TMEM51	transmembrane protein 51	chr1:15479028-15546976	7	3e-05	+	Syntenic
LIN7B*	lin-7 homolog B, crumbs cell polarity complex component	chr19:49617581-49621717	18	PPFIA3	PTPRF interacting protein alpha 3	chr19:49622646-49654283	15	5e-07	+	Syntenic
				BCL2L12	BCL2 like 12	chr19:50168399-50177173	55	4e-06	+	Syntenic
				C19orf73	chromosome 19 open reading frame 73	chr19:49621654-49622397	3	9e-06	+	Syntenic
				DBP	D-box binding PAR bZIP transcription factor	chr19:49133287-49140695	47	1e-05	+	Syntenic
				GORASP1	golgi reassembly stacking protein 1	chr3:39138150-39149854	42	2e-05	+	Non-syntenic
				ZNF787	zinc finger protein 787	chr19:56598732-56632649	7	3e-05	+	Syntenic
				GRIN2D	glutamate ionotropic receptor NMDA type subunit 2D	chr19:48898132-48948188	70	3e-05	+	Syntenic
				METTL21B		chr12:58165275-58176581	9	3e-05	+	Non-syntenic
				TMC4	transmembrane channel like 4	chr19:54663846-54676944	6	4e-05	+	Syntenic
				C2orf68	chromosome 2 open reading frame 68	chr2:85833777-85839189	7	8e-05	+	Non-syntenic
NEUROG1*	neurogenin 1	chr5:134869972-134871639	18	OTX2	orthodenticle homeobox 2	chr14:57266623-57277197	67	5e-08	+	Non-syntenic
DNAJC21*	DnaJ heat shock protein family (Hsp40) member C21	chr5:34929698-34959069	18	EFTUD1		chr15:82422571-82555104	10	1e-16	+	Non-syntenic
				UBA5	ubiquitin like modifier activating enzyme 5	chr3:132373290-132396941	27	9e-13	+	Non-syntenic
				ABCF1	ATP binding cassette subfamily F member 1	chr6:30539153-30564956	44	9e-13	+	Non-syntenic
				NSUN5	NOP2/Sun RNA methyltransferase family member 5	chr7:72716514-72722864	19	5e-10	+	Non-syntenic
				UFM1	ubiquitin fold modifier 1	chr13:38923986-38937756	29	6e-10	+	Non-syntenic
				UFSP2	UFM1 specific peptidase 2	chr4:186320694-186347139	11	1e-09	+	Non-syntenic
				UFL1	UFM1 specific ligase 1	chr6:96969471-97003152	20	2e-08	+	Non-syntenic
				GNL1	G protein nucleolar 1 (putative)	chr6:30509154-30524951	23	3e-07	+	Non-syntenic
				UFC1	ubiquitin-fold modifier conjugating enzyme 1	chr1:161122566-161128646	20	4e-07	+	Non-syntenic
				C1orf27		chr1:186344970-186390510	9	5e-07	+	Non-syntenic
				EBNA1BP2	EBNA1 binding protein 2	chr1:43629846-43736607	47	4e-06	+	Non-syntenic
				DDRGK1	DDRGK domain containing 1	chr20:3170996-3185331	17	5e-06	+	Non-syntenic
				DMTF1	cyclin D binding myb like transcription factor 1	chr7:86781677-86825653	25	1e-05	+	Non-syntenic
				NEMF	nuclear export mediator factor	chr14:50248801-50319921	14	6e-05	+	Non-syntenic
				SURF6	surfeit 6	chr9:136195610-136203235	22	7e-05	+	Non-syntenic
				ZNF622	zinc finger protein 622	chr5:16451628-16465901	20	9e-05	+	Syntenic
				GPATCH4	G-patch domain containing 4	chr1:156564279-156571288	17	0.0001	+	Non-syntenic
				FAM105A		chr5:14581884-14615116	11	0.0001	+	Syntenic
				GNL2	G protein nucleolar 2	chr1:38032417-38061536	26	0.0002	+	Non-syntenic
CYB561*	cytochrome b561	chr17:61509665-61523739	18	PLEKHM1	pleckstrin homology and RUN domain containing M1	chr17:43513266-43568115	13	2e-07	+	Syntenic
				TMEM179B	transmembrane protein 179B	chr11:62554887-62557877	4	1e-06	+	Non-syntenic
				FMNL1	formin like 1	chr17:43298811-43324687	30	5e-06	+	Syntenic
				PTRH2	peptidyl-tRNA hydrolase 2	chr17:57751997-57784987	25	2e-05	+	Syntenic
				LIMD2	LIM domain containing 2	chr17:61773262-61778532	8	3e-05	+	Syntenic
				SKA2	spindle and kinetochore associated complex subunit 2	chr17:57187312-57232630	15	4e-05	+	Syntenic
				NAB2	NGFI-A binding protein 2	chr12:57482677-57489259	38	6e-05	+	Non-syntenic
NAT9*	N-acetyltransferase 9 (putative)	chr17:72766686-72772506	18	KCTD2	potassium channel tetramerization domain containing 2	chr17:73028670-73061984	12	7e-07	+	Syntenic
				SETD9	SET domain containing 9	chr5:56205087-56221359	3	1e-05	+	Non-syntenic
				UBE2O	ubiquitin conjugating enzyme E2 O	chr17:74385532-74449288	40	2e-05	+	Syntenic
				RND3	Rho family GTPase 3	chr2:151324709-151395525	54	3e-05	+	Non-syntenic
ZFYVE1*	zinc finger FYVE-type containing 1	chr14:73436159-73493920	18	FUT1	fucosyltransferase 1 (H blood group)	chr19:49251268-49258647	47	5e-07	+	Non-syntenic
				DRD4	dopamine receptor D4	chr11:637293-640706	550	7e-06	+	Non-syntenic
				ZFYVE26	zinc finger FYVE-type containing 26	chr14:68194091-68283307	21	1e-05	+	Syntenic
				NUMB	NUMB, endocytic adaptor protein	chr14:73741815-73930348	76	1e-05	+	Syntenic
				GALNT14	polypeptide N-acetylgalactosaminyltransferase 14	chr2:31133333-31378068	16	2e-05	+	Non-syntenic
				TMEM194B			3	2e-05	+	Non-syntenic
				CLUAP1	clusterin associated protein 1	chr16:3550924-3589048	14	3e-05	+	Non-syntenic
				STK36	serine/threonine kinase 36	chr2:219536749-219567439	19	3e-05	+	Non-syntenic
				SYNE2	spectrin repeat containing nuclear envelope protein 2	chr14:64319701-64693151	54	4e-05	+	Syntenic
				CRTC1	CREB regulated transcription coactivator 1	chr19:18794487-18893143	62	8e-05	+	Non-syntenic
MED29*	mediator complex subunit 29	chr19:39881943-39891277	18	MED27	mediator complex subunit 27	chr9:134735494-134955295	30	5e-10	+	Non-syntenic
				MED17	mediator complex subunit 17	chr11:93517393-93547861	55	3e-06	+	Non-syntenic
				MED11	mediator complex subunit 11	chr17:4634723-4636905	16	3e-06	+	Non-syntenic
				PAF1	PAF1 homolog, Paf1/RNA polymerase II complex component	chr19:39876492-39881835	54	3e-06	+	Syntenic
				CATSPERG	cation channel sperm associated auxiliary subunit gamma	chr19:38826415-38861583	6	5e-06	+	Syntenic
				TIMM50	translocase of inner mitochondrial membrane 50	chr19:39971052-39984425	42	9e-06	+	Syntenic
				MED6	mediator complex subunit 6	chr14:71047974-71067407	51	1e-05	+	Non-syntenic
				ZFP36	ZFP36 ring finger protein	chr19:39897453-39900052	126	1e-05	+	Syntenic
				MED15	mediator complex subunit 15	chr22:20850200-20941919	46	1e-05	+	Non-syntenic
				ETV2	ETS variant 2	chr19:36132647-36135773	9	3e-05	+	Syntenic
				PSMC4	proteasome 26S subunit, ATPase 4	chr19:40476912-40487348	111	3e-05	+	Syntenic
				MED19	mediator complex subunit 19	chr11:57471186-57479693	32	4e-05	+	Non-syntenic
				MED10	mediator complex subunit 10	chr5:6371994-6378707	27	4e-05	+	Non-syntenic
				DMKN	dermokine	chr19:35988122-36004560	16	0.0001	+	Syntenic
				NDUFA11	NADH:ubiquinone oxidoreductase subunit A11	chr19:5891287-5904017	12	0.0001	+	Syntenic
				TOMM40	translocase of outer mitochondrial membrane 40	chr19:45393826-45406946	92	0.0001	+	Syntenic
				FXYD5	FXYD domain containing ion transport regulator 5	chr19:35645633-35660786	36	0.0002	+	Syntenic
SDF2L1*	stromal cell derived factor 2 like 1	chr22:21996550-21998587	18	ZNF74	zinc finger protein 74	chr22:20748405-20762751	16	6e-12	+	Syntenic
				ZDHHC8	zinc finger DHHC-type containing 8	chr22:20116979-20135530	29	1e-10	+	Syntenic
				TOP3B	DNA topoisomerase III beta	chr22:22311397-22337213	26	9e-10	+	Syntenic
				GNAZ	G protein subunit alpha z	chr22:23412547-23467224	49	6e-09	+	Syntenic
				TXNRD2	thioredoxin reductase 2	chr22:19863040-19929515	54	2e-08	+	Syntenic
				C22orf23	chromosome 22 open reading frame 23	chr22:38339057-38349676	8	2e-08	+	Syntenic
				TANGO2	transport and golgi organization 2 homolog	chr22:20004537-20053449	8	7e-08	+	Syntenic
				DGCR6L	DiGeorge syndrome critical region gene 6 like	chr22:20301799-20307603	11	1e-07	+	Syntenic
				KLHL22	kelch like family member 22	chr22:20795806-20850170	22	9e-07	+	Syntenic
				MPPE1	metallophosphoesterase 1	chr18:11882621-11909222	10	2e-06	+	Non-syntenic
				RGL4	ral guanine nucleotide dissociation stimulator like 4	chr22:24030323-24041363	7	4e-06	+	Syntenic
				PPM1F	protein phosphatase, Mg2+/Mn2+ dependent 1F	chr22:22273793-22307209	26	4e-06	+	Syntenic
				DDTL	D-dopachrome tautomerase like	chr22:24309089-24314721	13	6e-06	+	Syntenic
				LRRC75B	leucine rich repeat containing 75B	chr22:24981588-24989175	5	1e-05	+	Syntenic
				RAB36	RAB36, member RAS oncogene family	chr22:23487513-23506537	12	2e-05	+	Syntenic
				PRODH	proline dehydrogenase 1	chr22:18900290-18924066	68	2e-05	+	Syntenic
				SEC14L2	SEC14 like lipid binding 2	chr22:30792846-30821305	36	3e-05	+	Syntenic
				DGCR6	DiGeorge syndrome critical region gene 6	chr22:18893541-18901751	15	5e-05	+	Syntenic
				SYNGR1	synaptogyrin 1	chr22:39745930-39781593	22	5e-05	+	Syntenic
				RNF215	ring finger protein 215	chr22:30764800-30817760	1	5e-05	+	Syntenic
				THAP7	THAP domain containing 7	chr22:21353393-21356485	16	6e-05	+	Syntenic
				GUCD1	guanylyl cyclase domain containing 1	chr22:24936391-24951903	10	7e-05	+	Syntenic
				CBX7	chromobox 7	chr22:39516172-39548679	27	0.0002	+	Syntenic
				CTBS	chitobiase	chr1:85015289-85040163	13	0.0002	+	Non-syntenic
				ARVCF	ARVCF, delta catenin family member	chr22:19957419-20004331	38	0.0002	+	Syntenic
				RNF185	ring finger protein 185	chr22:31556169-31603005	20	0.0002	+	Syntenic
				TRMT2A	tRNA methyltransferase 2 homolog A	chr22:20099389-20104915	21	0.0002	+	Syntenic
				TSSK2	testis specific serine kinase 2	chr22:19118321-19120136	18	0.0003	+	Syntenic
				DFNB31		chr9:117164360-117267730	26	0.0003	+	Non-syntenic
				GP1BB	glycoprotein Ib platelet beta subunit	chr22:19710468-19712294	64	0.0003	+	Syntenic
STK40*	serine/threonine kinase 40	chr1:36805225-36851497	18	TRIB1	tribbles pseudokinase 1	chr8:126442563-126450647	60	3e-30	+	Non-syntenic
				DET1	DET1, COP1 ubiquitin ligase partner	chr15:89054790-89089906	12	6e-27	+	Non-syntenic
				RFWD2		chr1:175913967-176176629	48	1e-26	+	Syntenic
				DUSP4	dual specificity phosphatase 4	chr8:29190581-29208185	39	2e-06	+	Non-syntenic
				JUN	Jun proto-oncogene, AP-1 transcription factor subunit	chr1:59246460-59249999	911	3e-06	-	Syntenic
				JUNB	JunB proto-oncogene, AP-1 transcription factor subunit	chr19:12902310-12904129	110	4e-06	-	Non-syntenic
				TRIB2	tribbles pseudokinase 2	chr2:12857015-12882860	45	1e-05	+	Non-syntenic
				TAF13	TATA-box binding protein associated factor 13	chr1:109605108-109618624	30	5e-05	+	Syntenic
ARL8A*	ADP ribosylation factor like GTPase 8A	chr1:202102532-202113871	18	TMEM9	transmembrane protein 9	chr1:201103900-201140702	23	5e-06	+	Syntenic
				CDK18	cyclin dependent kinase 18	chr1:205473723-205501921	30	2e-05	+	Syntenic
CEP120*	centrosomal protein 120	chr5:122680579-122759286	18	CEP135	centrosomal protein 135	chr4:56815037-56899529	26	3e-15	+	Non-syntenic
				C2CD3	C2 calcium dependent domain containing 3	chr11:73723759-73882255	12	1e-13	+	Non-syntenic
				HYLS1	HYLS1, centriolar and ciliogenesis associated	chr11:125753509-125770543	13	5e-12	+	Non-syntenic
				C14orf80		chr14:105956192-105965912	8	4e-11	+	Non-syntenic
				KIAA1731			0	1e-10	+	Non-syntenic
				CEP350	centrosomal protein 350	chr1:179923873-180084015	34	4e-10	+	Non-syntenic
				CEP44	centrosomal protein 44	chr4:175204828-175254531	11	1e-09	+	Non-syntenic
				TUBE1	tubulin epsilon 1	chr6:112391980-112408732	13	2e-09	+	Non-syntenic
				SASS6	SAS-6 centriolar assembly protein	chr1:100549119-100598511	18	1e-07	+	Non-syntenic
				TUBD1	tubulin delta 1	chr17:57936843-57970306	22	8e-07	+	Non-syntenic
				POC5	POC5 centriolar protein	chr5:74969949-75013306	12	2e-06	+	Syntenic
				POC1B	POC1 centriolar protein B	chr12:89813495-89919801	16	4e-06	+	Non-syntenic
				CEP63	centrosomal protein 63	chr3:134204585-134293859	29	6e-06	+	Non-syntenic
				PPP2R3C	protein phosphatase 2 regulatory subunit B''gamma	chr14:35554673-35591723	17	6e-06	+	Non-syntenic
				RTTN	rotatin	chr18:67671029-67873181	11	6e-06	+	Non-syntenic
				HNF4A	hepatocyte nuclear factor 4 alpha	chr20:42984340-43063236	363	1e-05	+	Non-syntenic
				C16orf59		chr16:2510081-2514964	5	3e-05	+	Non-syntenic
				CENPJ	centromere protein J	chr13:25456422-25497027	52	3e-05	+	Non-syntenic
				WRAP73	WD repeat containing, antisense to TP73	chr1:3547331-3569325	13	6e-05	+	Non-syntenic
				POC1A	POC1 centriolar protein A	chr3:52109269-52188706	15	7e-05	+	Non-syntenic
				PINX1	PIN2 (TERF1) interacting telomerase inhibitor 1	chr8:10622473-10697394	50	8e-05	+	Non-syntenic
ASCC2*	activating signal cointegrator 1 complex subunit 2	chr22:30184597-30234293	18	ASCC3	activating signal cointegrator 1 complex subunit 3	chr6:100956070-101329248	38	3e-18	+	Non-syntenic
				TRIP4	thyroid hormone receptor interactor 4	chr15:64679947-64747502	19	5e-12	+	Non-syntenic
				ADORA2A	adenosine A2a receptor	chr22:24813847-24838328	247	3e-08	+	Syntenic
				MB	myoglobin	chr22:36002811-36033998	57	6e-07	+	Syntenic
				AP1B1	adaptor related protein complex 1 beta 1 subunit	chr22:29723669-29819168	79	3e-06	+	Syntenic
GEMIN7*	gem nuclear organelle associated protein 7	chr19:45582453-45594782	18	GEMIN6	gem nuclear organelle associated protein 6	chr2:38978676-39012142	23	1e-12	+	Non-syntenic
				GEMIN4	gem nuclear organelle associated protein 4	chr17:647654-657239	66	1e-08	+	Non-syntenic
				CD3EAP	CD3e molecule associated protein	chr19:45909467-45914024	35	1e-06	+	Syntenic
				SAE1	SUMO1 activating enzyme subunit 1	chr19:47616531-47713893	48	2e-06	+	Syntenic
				SYMPK	symplekin	chr19:46318668-46366548	42	5e-06	+	Syntenic
				PRCC	papillary renal cell carcinoma (translocation-associated)	chr1:156720402-156770609	23	1e-05	+	Non-syntenic
				TOMM40	translocase of outer mitochondrial membrane 40	chr19:45393826-45406946	92	2e-05	+	Syntenic
				UBA2	ubiquitin like modifier activating enzyme 2	chr19:34919257-34962156	53	3e-05	+	Syntenic
				CLASRP	CLK4 associating serine/arginine rich protein	chr19:45542298-45574214	18	7e-05	+	Syntenic
				PRR13	proline rich 13	chr12:53835389-53840429	13	7e-05	+	Non-syntenic
ULK3*	unc-51 like kinase 3	chr15:75128457-75135687	18	SPAST	spastin	chr2:32288680-32382706	145	3e-11	+	Non-syntenic
				HERC1	HECT and RLD domain containing E3 ubiquitin protein ligase family member 1	chr15:63900817-64126141	29	4e-08	+	Syntenic
				PIK3R5	phosphoinositide-3-kinase regulatory subunit 5	chr17:8782228-8869029	19	9e-08	+	Non-syntenic
				LYL1	LYL1, basic helix-loop-helix family member	chr19:13209847-13213975	25	1e-07	+	Non-syntenic
				KDELR1	KDEL endoplasmic reticulum protein retention receptor 1	chr19:48885827-48894810	22	4e-06	+	Non-syntenic
				SMARCAL1	SWI/SNF related, matrix associated, actin dependent regulator of chromatin, subfamily a like 1	chr2:217277137-217347776	44	7e-06	+	Non-syntenic
				PTPN6	protein tyrosine phosphatase, non-receptor type 6	chr12:7055631-7070479	291	1e-05	+	Non-syntenic
				TERF2IP	TERF2 interacting protein	chr16:75681684-75795770	70	3e-05	+	Non-syntenic
				EIF4EBP2	eukaryotic translation initiation factor 4E binding protein 2	chr10:72164135-72188374	35	4e-05	+	Non-syntenic
				MAP2K2	mitogen-activated protein kinase kinase 2	chr19:4090319-4124126	170	7e-05	+	Non-syntenic
				PREPL	prolyl endopeptidase like	chr2:44543420-44589001	24	0.0001	+	Non-syntenic
				ZMYM6	zinc finger MYM-type containing 6	chr1:35451766-35497569	13	0.0001	+	Non-syntenic
NDUFAF2*	NADH:ubiquinone oxidoreductase complex assembly factor 2	chr5:60240956-60448864	18	NDUFS4	NADH:ubiquinone oxidoreductase subunit S4	chr5:52856463-52979170	46	3e-08	+	Syntenic
				HS1BP3	HCLS1 binding protein 3	chr2:20760208-20850849	11	3e-07	+	Non-syntenic
				FST	follistatin	chr5:52776239-52782964	91	2e-06	+	Syntenic
				MAP3K1	mitogen-activated protein kinase kinase kinase 1	chr5:56111401-56191979	139	5e-06	+	Syntenic
				FAM84B	family with sequence similarity 84 member B	chr8:127564687-127570638	17	5e-06	+	Non-syntenic
				ARSK	arylsulfatase family member K	chr5:94890778-94940768	7	4e-05	+	Syntenic
USP17L5*	ubiquitin specific peptidase 17-like family member 5	chr4:9341129-9342721	18	USP17L12	ubiquitin specific peptidase 17-like family member 12	chr4:9221878-9223470	17	3e-37	+	Syntenic
				USP17L10	ubiquitin specific peptidase 17-like family member 10	chr4:9212383-9214334	17	2e-13	+	Syntenic
CSGALNACT1*	chondroitin sulfate N-acetylgalactosaminyltransferase 1	chr8:19261672-19615540	18	PEBP4	phosphatidylethanolamine binding protein 4	chr8:22570764-22857513	24	1e-06	+	Syntenic
				NKX3-1	NK3 homeobox 1	chr8:23536206-23540440	84	1e-05	+	Syntenic
ARHGAP21*	Rho GTPase activating protein 21	chr10:24872538-25012597	18	MSRB2	methionine sulfoxide reductase B2	chr10:23384435-23410942	22	1e-09	+	Syntenic
				KIF5B	kinesin family member 5B	chr10:32297938-32345359	83	6e-07	+	Syntenic
				MYO9B	myosin IXB	chr19:17186591-17325346	55	3e-06	+	Non-syntenic
				RHOA	ras homolog family member A	chr3:49396578-49450431	675	1e-05	-	Non-syntenic
				MAP3K8	mitogen-activated protein kinase kinase kinase 8	chr10:30722866-30750762	79	2e-05	+	Syntenic
				NF2	neurofibromin 2	chr22:29999545-30094587	223	4e-05	+	Non-syntenic
				BTBD9	BTB domain containing 9	chr6:38136227-38607924	22	4e-05	+	Non-syntenic
				ARHGAP12	Rho GTPase activating protein 12	chr10:32094332-32217804	20	5e-05	+	Syntenic
				ZNF25	zinc finger protein 25	chr10:38238500-38265561	10	6e-05	+	Syntenic
				ARHGEF12	Rho guanine nucleotide exchange factor 12	chr11:120207623-120360645	52	7e-05	-	Non-syntenic
				MKX	mohawk homeobox	chr10:27961804-28034989	16	8e-05	+	Syntenic
				THNSL1	threonine synthase like 1	chr10:25305587-25315593	10	8e-05	+	Syntenic
				MARCKS	myristoylated alanine rich protein kinase C substrate	chr6:114178541-114184648	75	9e-05	+	Non-syntenic
				KIAA1462		chr10:30301729-30404423	10	0.0001	+	Syntenic
				AKAP13	A-kinase anchoring protein 13	chr15:85923802-86292589	66	0.0001	-	Non-syntenic
				RABL2B	RAB, member of RAS oncogene family like 2B	chr22:51205929-51222091	10	0.0002	+	Non-syntenic
				SBF1	SET binding factor 1	chr22:50883429-50913453	27	0.0002	+	Non-syntenic
				CREM	cAMP responsive element modulator	chr10:35415719-35501886	106	0.0002	+	Syntenic
RBBP9*	RB binding protein 9, serine hydrolase	chr20:18467184-18477887	18	ZNF337	zinc finger protein 337	chr20:25654851-25677477	6	2e-06	+	Syntenic
				SERINC3	serine incorporator 3	chr20:43124862-43150750	13	8e-06	+	Syntenic
				SORL1	sortilin related receptor 1	chr11:121322912-121504402	112	1e-05	+	Non-syntenic
				PCSK2	proprotein convertase subtilisin/kexin type 2	chr20:17206752-17465223	57	2e-05	+	Syntenic
				APMAP	adipocyte plasma membrane associated protein	chr20:24943561-24973615	27	3e-05	+	Syntenic
				SNX5	sorting nexin 5	chr20:17922241-17949623	32	5e-05	+	Syntenic
				SMOX	spermine oxidase	chr20:4101627-4168394	31	7e-05	+	Syntenic
				ZNF552	zinc finger protein 552	chr19:58315209-58326281	8	7e-05	+	Non-syntenic
				NANP	N-acetylneuraminic acid phosphatase	chr20:25593571-25604811	10	7e-05	+	Syntenic
				RIN2	Ras and Rab interactor 2	chr20:19867165-19983101	19	7e-05	+	Syntenic
				TMX4	thioredoxin related transmembrane protein 4	chr20:7957995-8000476	14	0.0001	+	Syntenic
				MGME1	mitochondrial genome maintenance exonuclease 1	chr20:17949556-17971765	12	0.0001	+	Syntenic
				ZNF133	zinc finger protein 133	chr20:18268927-18297640	16	0.0001	+	Syntenic
RANBP10*	RAN binding protein 10	chr16:67756969-67840555	18	HSF4	heat shock transcription factor 4	chr16:67198584-67203848	33	9e-08	+	Syntenic
				HSD11B2	hydroxysteroid 11-beta dehydrogenase 2	chr16:67464555-67471456	132	2e-07	+	Syntenic
				C16orf86	chromosome 16 open reading frame 86	chr16:67700719-67702661	1	5e-07	+	Syntenic
				PDP2	pyruvate dehyrogenase phosphatase catalytic subunit 2	chr16:66912492-66929657	14	1e-06	+	Syntenic
				NFATC3	nuclear factor of activated T cells 3	chr16:68118654-68263162	50	3e-06	+	Syntenic
				PLEKHG4	pleckstrin homology and RhoGEF domain containing G4	chr16:67311413-67323402	21	4e-06	+	Syntenic
				WDR26	WD repeat domain 26	chr1:224572845-224624735	35	1e-05	+	Non-syntenic
				OR51B2	olfactory receptor family 51 subfamily B member 2 (gene/pseudogene)	chr11:5344541-5345582	4	1e-05	-	Non-syntenic
				ZDHHC1	zinc finger DHHC-type containing 1	chr16:67428322-67450736	9	4e-05	+	Syntenic
				CES2	carboxylesterase 2	chr16:66968347-66978999	54	5e-05	+	Syntenic
				LCAT	lecithin-cholesterol acyltransferase	chr16:67973653-67978034	146	5e-05	+	Syntenic
				EPSTI1	epithelial stromal interaction 1	chr13:43460524-43566407	9	8e-05	+	Non-syntenic
				A4GALT	alpha 1,4-galactosyltransferase (P blood group)	chr22:43088127-43117304	30	0.0001	+	Non-syntenic
				DUS2	dihydrouridine synthase 2	chr16:68021649-68113223	16	0.0001	+	Syntenic
				TPPP3	tubulin polymerization promoting protein family member 3	chr16:67423712-67427438	12	0.0001	+	Syntenic
				MT2A	metallothionein 2A	chr16:56642111-56643409	97	0.0002	+	Syntenic
				PARD6A	par-6 family cell polarity regulator alpha	chr16:67694849-67696681	55	0.0002	+	Syntenic
				GID8	GID complex subunit 8 homolog	chr20:61569471-61579827	21	0.0002	+	Non-syntenic
YOD1*	YOD1 deubiquitinase	chr1:207217194-207226325	18	CDK18	cyclin dependent kinase 18	chr1:205473723-205501921	30	1e-09	+	Syntenic
				C4BPB	complement component 4 binding protein beta	chr1:207262187-207273338	37	3e-08	+	Syntenic
				IKBKE	inhibitor of nuclear factor kappa B kinase subunit epsilon	chr1:206643791-206670223	117	4e-07	+	Syntenic
				BATF3	basic leucine zipper ATF-like transcription factor 3	chr1:212859760-212873327	10	2e-06	+	Syntenic
				RNPEP	arginyl aminopeptidase	chr1:201951500-201975275	22	3e-06	+	Syntenic
				TRMT10B	tRNA methyltransferase 10B	chr9:37753800-37778969	4	1e-05	+	Non-syntenic
				ATP2B4	ATPase plasma membrane Ca2+ transporting 4	chr1:203595689-203713209	83	3e-05	+	Syntenic
				TATDN3	TatD DNase domain containing 3	chr1:212965170-212989968	5	6e-05	+	Syntenic
				C1orf116	chromosome 1 open reading frame 116	chr1:207191866-207206101	10	9e-05	+	Syntenic
				PFKFB2	6-phosphofructo-2-kinase/fructose-2,6-biphosphatase 2	chr1:207207711-207254369	39	9e-05	+	Syntenic
ARRDC3*	arrestin domain containing 3	chr5:90664541-90679176	18	SLC38A2	solute carrier family 38 member 2	chr12:46751972-46766650	41	1e-06	-	Non-syntenic
HOXD8*	homeobox D8	chr2:176994422-176997423	18	UBE2E3	ubiquitin conjugating enzyme E2 E3	chr2:181831975-181941312	56	9e-06	+	Syntenic
				HOXD10	homeobox D10	chr2:176973518-176984670	43	1e-05	+	Syntenic
				MDFIC	MyoD family inhibitor domain containing	chr7:114562209-114659970	19	2e-05	+	Non-syntenic
				UBXN2B	UBX domain protein 2B	chr8:59323823-59364060	13	3e-05	+	Non-syntenic
				LANCL1	LanC like 1	chr2:211295973-211342376	22	3e-05	+	Syntenic
				TSPAN13	tetraspanin 13	chr7:16793160-16824161	18	4e-05	+	Non-syntenic
				HMGXB4	HMG-box containing 4	chr22:35653445-35691800	15	6e-05	+	Non-syntenic
				PPP6R1	protein phosphatase 6 regulatory subunit 1	chr19:55741148-55770363	29	6e-05	+	Non-syntenic
				CRADD	CASP2 and RIPK1 domain containing adaptor with death domain	chr12:94071151-94288616	36	7e-05	+	Non-syntenic
				LDHD	lactate dehydrogenase D	chr16:75145758-75150669	11	9e-05	+	Non-syntenic
				GGH	gamma-glutamyl hydrolase	chr8:63927638-63951730	66	0.0001	+	Non-syntenic
				RHOC	ras homolog family member C	chr1:113243728-113250056	122	0.0001	+	Non-syntenic
				DLX1	distal-less homeobox 1	chr2:172949468-172954405	18	0.0001	+	Syntenic
				ARL8A	ADP ribosylation factor like GTPase 8A	chr1:202102532-202113871	18	0.0001	+	Non-syntenic
				PECR	peroxisomal trans-2-enoyl-CoA reductase	chr2:216861052-216947678	16	0.0001	+	Syntenic
				RAPH1	Ras association (RalGDS/AF-6) and pleckstrin homology domains 1	chr2:204259068-204400133	25	0.0001	+	Syntenic
				SCRN3	secernin 3	chr2:175260458-175294303	11	0.0001	+	Syntenic
				WDSUB1	WD repeat, sterile alpha motif and U-box domain containing 1	chr2:160092304-160143310	8	0.0001	+	Syntenic
				FOXC1	forkhead box C1	chr6:1610207-1614132	98	0.0002	+	Non-syntenic
				FSCN1	fascin actin-bundling protein 1	chr7:5632454-5646286	137	0.0002	+	Non-syntenic
				ITPKC	inositol-trisphosphate 3-kinase C	chr19:41223008-41246765	21	0.0002	+	Non-syntenic
				SLC17A7	solute carrier family 17 member 7	chr19:49932658-49945617	21	0.0002	+	Non-syntenic
				SSFA2	sperm specific antigen 2	chr2:182756560-182795465	25	0.0002	+	Syntenic
C21orf59*		chr21:33964389-33985176	18	CHAF1B	chromatin assembly factor 1 subunit B	chr21:37757676-37791313	56	9e-10	+	Syntenic
				PAXBP1	PAX3 and PAX7 binding protein 1	chr21:34106210-34144169	20	8e-08	+	Syntenic
				SOD1	superoxide dismutase 1	chr21:33031935-33041244	858	4e-06	+	Syntenic
				SRRM2	serine/arginine repetitive matrix 2	chr16:2802330-2822539	64	4e-05	+	Non-syntenic
				RPAP1	RNA polymerase II associated protein 1	chr15:41809374-41836467	15	5e-05	+	Non-syntenic
NDUFB5*	NADH:ubiquinone oxidoreductase subunit B5	chr3:179322478-179345435	18	NDUFB8	NADH:ubiquinone oxidoreductase subunit B8	chr10:102283497-102289757	29	5e-20	+	Non-syntenic
				NDUFS1	NADH:ubiquinone oxidoreductase core subunit S1	chr2:206979541-207024327	47	7e-18	+	Non-syntenic
				NDUFS8	NADH:ubiquinone oxidoreductase core subunit S8	chr11:67798084-67804111	33	8e-17	+	Non-syntenic
				NDUFA10	NADH:ubiquinone oxidoreductase subunit A10	chr2:240831867-240964819	33	6e-16	+	Non-syntenic
				NDUFB3	NADH:ubiquinone oxidoreductase subunit B3	chr2:201936156-201950473	16	6e-16	+	Non-syntenic
				NDUFB10	NADH:ubiquinone oxidoreductase subunit B10	chr16:2009509-2011976	28	1e-14	+	Non-syntenic
				NDUFC1	NADH:ubiquinone oxidoreductase subunit C1	chr4:140188034-140223705	13	1e-14	+	Non-syntenic
				NDUFC2	NADH:ubiquinone oxidoreductase subunit C2	chr11:77779350-77791265	29	6e-14	+	Non-syntenic
				NDUFA11	NADH:ubiquinone oxidoreductase subunit A11	chr19:5891287-5904017	12	2e-13	+	Non-syntenic
				NDUFS7	NADH:ubiquinone oxidoreductase core subunit S7	chr19:1383526-1395588	32	4e-13	+	Non-syntenic
				NDUFS5	NADH:ubiquinone oxidoreductase subunit S5	chr1:39491990-39500308	24	7e-13	+	Non-syntenic
				NDUFV2	NADH:ubiquinone oxidoreductase core subunit V2	chr18:9102628-9134343	40	3e-12	+	Non-syntenic
				FOXRED1	FAD dependent oxidoreductase domain containing 1	chr11:126138950-126148026	24	4e-12	+	Non-syntenic
				NDUFA8	NADH:ubiquinone oxidoreductase subunit A8	chr9:124906337-124922098	31	2e-11	+	Non-syntenic
				NDUFA6	NADH:ubiquinone oxidoreductase subunit A6	chr22:42481529-42486959	23	2e-11	+	Non-syntenic
				NDUFB6	NADH:ubiquinone oxidoreductase subunit B6	chr9:32552997-32573160	32	1e-10	+	Non-syntenic
				NDUFAF4	NADH:ubiquinone oxidoreductase complex assembly factor 4	chr6:97337189-97345757	21	2e-10	+	Non-syntenic
				NDUFS2	NADH:ubiquinone oxidoreductase core subunit S2	chr1:161166894-161184185	51	3e-10	+	Non-syntenic
				NDUFA2	NADH:ubiquinone oxidoreductase subunit A2	chr5:140018325-140027370	23	3e-10	+	Non-syntenic
				NDUFB4	NADH:ubiquinone oxidoreductase subunit B4	chr3:120315156-120321347	17	1e-09	+	Syntenic
				NUBPL	nucleotide binding protein like	chr14:31959162-32330430	15	2e-09	+	Non-syntenic
				NDUFB9	NADH:ubiquinone oxidoreductase subunit B9	chr8:125551344-125580751	30	5e-09	+	Non-syntenic
				NDUFB7	NADH:ubiquinone oxidoreductase subunit B7	chr19:14676890-14682874	23	5e-09	+	Non-syntenic
				NDUFAF3	NADH:ubiquinone oxidoreductase complex assembly factor 3	chr3:49057892-49060928	16	6e-09	+	Syntenic
				TIMMDC1	translocase of inner mitochondrial membrane domain containing 1	chr3:119217379-119243937	27	3e-08	+	Syntenic
				ECSIT	ECSIT signalling integrator	chr19:11616731-11639989	14	4e-08	+	Non-syntenic
				ACAD9	acyl-CoA dehydrogenase family member 9	chr3:128598439-128634910	26	6e-08	+	Syntenic
				NDUFAF1	NADH:ubiquinone oxidoreductase complex assembly factor 1	chr15:41679547-41694717	18	1e-07	+	Non-syntenic
				GTPBP10	GTP binding protein 10	chr7:89964537-90020769	11	2e-07	+	Non-syntenic
				PDSS2	decaprenyl diphosphate synthase subunit 2	chr6:107473761-107780768	20	4e-07	+	Non-syntenic
				ATP5SL		chr19:41937223-41946622	7	2e-06	+	Non-syntenic
				NDUFV1	NADH:ubiquinone oxidoreductase core subunit V1	chr11:67374323-67380006	36	3e-06	+	Non-syntenic
				MRPS5	mitochondrial ribosomal protein S5	chr2:95752952-95815179	20	3e-06	+	Non-syntenic
				MTO1	mitochondrial tRNA translation optimization 1	chr6:74171301-74218959	23	1e-05	+	Non-syntenic
				RTN4IP1	reticulon 4 interacting protein 1	chr6:107019846-107077362	10	1e-05	+	Non-syntenic
				NDUFB2	NADH:ubiquinone oxidoreductase subunit B2	chr7:140390577-140422590	12	2e-05	+	Non-syntenic
				COX19	COX19, cytochrome c oxidase assembly factor	chr7:938415-1015235	10	3e-05	+	Non-syntenic
				MTFMT	mitochondrial methionyl-tRNA formyltransferase	chr15:65293850-65321977	10	3e-05	+	Non-syntenic
				NFU1	NFU1 iron-sulfur cluster scaffold	chr2:69622882-69664760	17	3e-05	+	Non-syntenic
				GTPBP8	GTP binding protein 8 (putative)	chr3:112709765-112733907	7	3e-05	+	Syntenic
				NDUFAF6	NADH:ubiquinone oxidoreductase complex assembly factor 6	chr8:95907995-96128683	16	4e-05	+	Non-syntenic
				UQCRQ	ubiquinol-cytochrome c reductase complex III subunit VII	chr5:132202252-132203723	13	4e-05	+	Non-syntenic
				COQ3	coenzyme Q3, methyltransferase	chr6:99817276-99842080	10	4e-05	+	Non-syntenic
				PPP5C	protein phosphatase 5 catalytic subunit	chr19:46850251-46896238	79	5e-05	+	Non-syntenic
				NDUFAF5	NADH:ubiquinone oxidoreductase complex assembly factor 5	chr20:13765596-13802228	11	7e-05	+	Non-syntenic
				NDUFAF7	NADH:ubiquinone oxidoreductase complex assembly factor 7	chr2:37458774-37480546	10	7e-05	+	Non-syntenic
				COA6	cytochrome c oxidase assembly factor 6	chr1:234509202-234519795	17	7e-05	+	Non-syntenic
				ATP5H		chr17:73034958-73043080	30	7e-05	+	Non-syntenic
				TMEM261		chr9:7796490-7888380	7	7e-05	+	Non-syntenic
				MRPS31	mitochondrial ribosomal protein S31	chr13:41303271-41345309	21	9e-05	+	Non-syntenic
				COX4I1	cytochrome c oxidase subunit 4I1	chr16:85832239-85840650	41	0.0001	+	Non-syntenic
				ZNF114	zinc finger protein 114	chr19:48675575-48790865	3	0.0001	+	Non-syntenic
				ONECUT1	one cut homeobox 1	chr15:53049186-53083275	29	0.0001	+	Non-syntenic
				CYC1	cytochrome c1	chr8:145149930-145152428	46	0.0002	+	Non-syntenic
				NDUFA9	NADH:ubiquinone oxidoreductase subunit A9	chr12:4758261-4803483	43	0.0002	+	Non-syntenic
				COX5A	cytochrome c oxidase subunit 5A	chr15:75212132-75230509	23	0.0002	+	Non-syntenic
				ERAL1	Era like 12S mitochondrial rRNA chaperone 1	chr17:27181956-27188085	16	0.0002	+	Non-syntenic
				COX5B	cytochrome c oxidase subunit 5B	chr2:98262503-98264846	29	0.0002	+	Non-syntenic
				UQCRB	ubiquinol-cytochrome c reductase binding protein	chr8:97238148-97247862	27	0.0002	+	Non-syntenic
				C17orf89		chr17:79213039-79215081	2	0.0003	+	Non-syntenic
				UQCRC2	ubiquinol-cytochrome c reductase core protein 2	chr16:21963981-21994981	41	0.0003	+	Non-syntenic
				NDUFA3	NADH:ubiquinone oxidoreductase subunit A3	chr19:54606036-54612564	14	0.0003	+	Non-syntenic
				COQ5	coenzyme Q5, methyltransferase	chr12:120941077-120972237	10	0.0004	+	Non-syntenic
				GRSF1	G-rich RNA sequence binding factor 1	chr4:71681499-71705662	23	0.0004	+	Non-syntenic
				PRSS23	serine protease 23	chr11:86502101-86663952	22	0.0004	+	Non-syntenic
				DOC2A	double C2 domain alpha	chr16:30016830-30034591	16	0.0004	+	Non-syntenic
				PET100	PET100 homolog	chr19:7694623-7696842	8	0.0004	+	Non-syntenic
				SLC25A51	solute carrier family 25 member 51	chr9:37879397-37904350	10	0.0004	+	Non-syntenic
				MRPL27	mitochondrial ribosomal protein L27	chr17:48445218-48450575	16	0.0004	+	Non-syntenic
				ROMO1	reactive oxygen species modulator 1	chr20:34287194-34288906	22	0.0005	-	Non-syntenic
				MRPS7	mitochondrial ribosomal protein S7	chr17:73257755-73262454	31	0.0005	+	Non-syntenic
				WARS2	tryptophanyl tRNA synthetase 2, mitochondrial	chr1:119573839-119683294	15	0.0005	+	Non-syntenic
				FH	fumarate hydratase	chr1:241660903-241683061	81	0.0005	+	Non-syntenic
				GEMIN5	gem nuclear organelle associated protein 5	chr5:154266976-154317769	49	0.0005	+	Non-syntenic
				NDUFA5	NADH:ubiquinone oxidoreductase subunit A5	chr7:123177051-123198309	34	0.0006	+	Non-syntenic
				RNMTL1		chr17:685513-695749	19	0.0006	+	Non-syntenic
				HIGD1A	HIG1 hypoxia inducible domain family member 1A	chr3:42825790-42846023	26	0.0006	+	Syntenic
				MTG1	mitochondrial ribosome associated GTPase 1	chr10:135207598-135234811	17	0.0006	+	Non-syntenic
				MRPS22	mitochondrial ribosomal protein S22	chr3:138724648-139076065	41	0.0007	+	Syntenic
				MTRF1	mitochondrial translation release factor 1	chr13:41790505-41837713	11	0.0007	+	Non-syntenic
				B3GNT5	UDP-GlcNAc:betaGal beta-1,3-N-acetylglucosaminyltransferase 5	chr3:182971032-183016292	10	0.0008	+	Syntenic
				UQCR10	ubiquinol-cytochrome c reductase, complex III subunit X	chr22:30163358-30166402	17	0.0008	+	Non-syntenic
				PYURF	PIGY upstream reading frame	chr4:89442136-89444964	6	0.0008	+	Non-syntenic
				UNK	unkempt family zinc finger	chr17:73780852-73821880	9	0.0008	+	Non-syntenic
				KIAA0319L	KIAA0319 like	chr1:35899091-36023551	8	0.0008	+	Non-syntenic
				COQ7	coenzyme Q7, hydroxylase	chr16:19078921-19091417	21	0.0008	+	Non-syntenic
				COX18	COX18, cytochrome c oxidase assembly factor	chr4:73918079-73935472	14	0.0008	+	Non-syntenic
				NAV3	neuron navigator 3	chr12:78224685-78606788	24	0.0009	+	Non-syntenic
PGGT1B*	protein geranylgeranyltransferase type I subunit beta	chr5:114539709-114598569	18	FNTA	farnesyltransferase, CAAX box, alpha	chr8:42889337-42940931	41	1e-05	+	Non-syntenic
				EXOSC9	exosome component 9	chr4:122722472-122738176	38	2e-05	+	Non-syntenic
				NUDT13	nudix hydrolase 13	chr10:74870133-74891586	8	4e-05	+	Non-syntenic
				RHOC	ras homolog family member C	chr1:113243728-113250056	122	4e-05	+	Non-syntenic
				SRP19	signal recognition particle 19	chr5:112196919-112205485	28	5e-05	+	Syntenic
				VEZT	vezatin, adherens junctions transmembrane protein	chr12:95611522-95696566	16	5e-05	+	Non-syntenic
				CENPH	centromere protein H	chr5:68485375-68506184	38	6e-05	+	Syntenic
PADI1*	peptidyl arginine deiminase 1	chr1:17531621-17572500	17	PADI3	peptidyl arginine deiminase 3	chr1:17575593-17610728	20	1e-05	+	Syntenic
				CDA	cytidine deaminase	chr1:20915441-20945401	75	2e-05	+	Syntenic
				CLIC4	chloride intracellular channel 4	chr1:25071848-25170815	56	2e-05	+	Syntenic
				SPSB1	splA/ryanodine receptor domain and SOCS box containing 1	chr1:9352939-9429591	31	3e-05	+	Syntenic
				TSKU	tsukushi, small leucine rich proteoglycan	chr11:76493295-76509198	11	3e-05	+	Non-syntenic
				ZNF436	zinc finger protein 436	chr1:23685941-23695935	12	4e-05	+	Syntenic
				RSG1		chr1:16558195-16563657	8	4e-05	+	Syntenic
				ARHGEF19	Rho guanine nucleotide exchange factor 19	chr1:16524349-16539104	8	6e-05	+	Syntenic
				AGTRAP	angiotensin II receptor associated protein	chr1:11796141-11814859	26	7e-05	+	Syntenic
				C2CD2L	C2CD2 like	chr11:118972908-118989254	9	7e-05	+	Non-syntenic
				GJA1	gap junction protein alpha 1	chr6:121756838-121770873	370	7e-05	+	Non-syntenic
				ZGPAT	zinc finger CCCH-type and G-patch domain containing	chr20:62338817-62367494	25	9e-05	+	Non-syntenic
				EPHA2	EPH receptor A2	chr1:16450832-16482582	193	0.0001	+	Syntenic
NFU1*	NFU1 iron-sulfur cluster scaffold	chr2:69622882-69664760	17	BOLA3	bolA family member 3	chr2:74362525-74375121	9	7e-17	+	Syntenic
				IBA57	IBA57, iron-sulfur cluster assembly	chr1:228353516-228369958	12	4e-13	+	Non-syntenic
				ISCA2	iron-sulfur cluster assembly 2	chr14:74960423-74963809	7	7e-12	+	Non-syntenic
				GLRX5	glutaredoxin 5	chr14:95999840-96011061	16	2e-11	+	Non-syntenic
				NDUFAF6	NADH:ubiquinone oxidoreductase complex assembly factor 6	chr8:95907995-96128683	16	2e-10	+	Non-syntenic
				NDUFAF7	NADH:ubiquinone oxidoreductase complex assembly factor 7	chr2:37458774-37480546	10	2e-10	+	Syntenic
				LIAS	lipoic acid synthetase	chr4:39460620-39479273	10	3e-08	+	Non-syntenic
				NDUFAF4	NADH:ubiquinone oxidoreductase complex assembly factor 4	chr6:97337189-97345757	21	5e-08	+	Non-syntenic
				FDX1	ferredoxin 1	chr11:110300607-110335605	31	1e-07	+	Non-syntenic
				LIPT1	lipoyltransferase 1	chr2:99771418-99779620	15	1e-07	+	Syntenic
				SDHAF1	succinate dehydrogenase complex assembly factor 1	chr19:36486101-36487217	6	8e-07	+	Non-syntenic
				MECR	mitochondrial trans-2-enoyl-CoA reductase	chr1:29519385-29557454	14	1e-06	+	Non-syntenic
				NDUFS7	NADH:ubiquinone oxidoreductase core subunit S7	chr19:1383526-1395588	32	1e-06	+	Non-syntenic
				NDUFAF3	NADH:ubiquinone oxidoreductase complex assembly factor 3	chr3:49057892-49060928	16	1e-06	+	Non-syntenic
				NDUFS1	NADH:ubiquinone oxidoreductase core subunit S1	chr2:206979541-207024327	47	2e-06	+	Syntenic
				DLD	dihydrolipoamide dehydrogenase	chr7:107531415-107572175	64	3e-06	+	Non-syntenic
				NDUFA11	NADH:ubiquinone oxidoreductase subunit A11	chr19:5891287-5904017	12	9e-06	+	Non-syntenic
				NDUFS2	NADH:ubiquinone oxidoreductase core subunit S2	chr1:161166894-161184185	51	1e-05	+	Non-syntenic
				PTCD3	pentatricopeptide repeat domain 3	chr2:86333305-86369280	35	2e-05	+	Syntenic
				PYURF	PIGY upstream reading frame	chr4:89442136-89444964	6	2e-05	+	Non-syntenic
				COA5	cytochrome c oxidase assembly factor 5	chr2:99215773-99224978	5	3e-05	+	Syntenic
				NDUFB8	NADH:ubiquinone oxidoreductase subunit B8	chr10:102283497-102289757	29	3e-05	+	Non-syntenic
				COQ7	coenzyme Q7, hydroxylase	chr16:19078921-19091417	21	3e-05	+	Non-syntenic
				MFN1	mitofusin 1	chr3:179065480-179112719	52	3e-05	+	Non-syntenic
				NDUFB5	NADH:ubiquinone oxidoreductase subunit B5	chr3:179322478-179345435	18	3e-05	+	Non-syntenic
				NDUFAF5	NADH:ubiquinone oxidoreductase complex assembly factor 5	chr20:13765596-13802228	11	4e-05	+	Non-syntenic
				ISCA1	iron-sulfur cluster assembly 1	chr9:88879461-88897453	17	8e-05	+	Non-syntenic
				C17orf89		chr17:79213039-79215081	2	8e-05	+	Non-syntenic
				MTIF2	mitochondrial translational initiation factor 2	chr2:55463731-55496483	18	9e-05	+	Syntenic
				FOXRED1	FAD dependent oxidoreductase domain containing 1	chr11:126138950-126148026	24	0.0001	+	Non-syntenic
				NUBPL	nucleotide binding protein like	chr14:31959162-32330430	15	0.0001	+	Non-syntenic
				NDUFS8	NADH:ubiquinone oxidoreductase core subunit S8	chr11:67798084-67804111	33	0.0001	+	Non-syntenic
				NOL10	nucleolar protein 10	chr2:10710892-10830113	16	0.0002	+	Syntenic
				TMEM261		chr9:7796490-7888380	7	0.0002	+	Non-syntenic
				NDUFA10	NADH:ubiquinone oxidoreductase subunit A10	chr2:240831867-240964819	33	0.0002	+	Syntenic
				CMTM6	CKLF like MARVEL transmembrane domain containing 6	chr3:32522804-32544900	11	0.0002	+	Non-syntenic
				GCSH	glycine cleavage system protein H	chr16:81115566-81130008	18	0.0003	+	Non-syntenic
				LIPT2	lipoyl(octanoyl) transferase 2	chr11:74202757-74204778	4	0.0003	+	Non-syntenic
				NDUFB3	NADH:ubiquinone oxidoreductase subunit B3	chr2:201936156-201950473	16	0.0003	+	Syntenic
				RTN4IP1	reticulon 4 interacting protein 1	chr6:107019846-107077362	10	0.0003	+	Non-syntenic
				PECR	peroxisomal trans-2-enoyl-CoA reductase	chr2:216861052-216947678	16	0.0003	+	Syntenic
				NDUFA6	NADH:ubiquinone oxidoreductase subunit A6	chr22:42481529-42486959	23	0.0003	+	Non-syntenic
				TTC7A	tetratricopeptide repeat domain 7A	chr2:47143296-47303276	19	0.0004	+	Syntenic
				NDUFB4	NADH:ubiquinone oxidoreductase subunit B4	chr3:120315156-120321347	17	0.0004	+	Non-syntenic
				ECSIT	ECSIT signalling integrator	chr19:11616731-11639989	14	0.0004	+	Non-syntenic
				NDUFA8	NADH:ubiquinone oxidoreductase subunit A8	chr9:124906337-124922098	31	0.0004	+	Non-syntenic
				NDC80	NDC80, kinetochore complex component	chr18:2571510-2616634	82	0.0005	+	Non-syntenic
				OXSM	3-oxoacyl-ACP synthase, mitochondrial	chr3:25824408-25836025	11	0.0005	+	Non-syntenic
TMEM258*	transmembrane protein 258	chr11:61535973-61560274	17	CCDC86	coiled-coil domain containing 86	chr11:60609544-60618554	20	1e-06	+	Syntenic
ZFP36L2*	ZFP36 ring finger protein like 2	chr2:43449541-43453748	17	AGPAT6			12	1e-06	-	Non-syntenic
				MYB	MYB proto-oncogene, transcription factor	chr6:135502453-135540311	206	5e-06	+	Non-syntenic
PLA2G12A*	phospholipase A2 group XIIA	chr4:110631145-110651233	17	C1orf123	chromosome 1 open reading frame 123	chr1:53679771-53686289	16	4e-09	+	Non-syntenic
USP32*	ubiquitin specific peptidase 32	chr17:58256455-58499831	17	RNFT1	ring finger protein, transmembrane 1	chr17:58029601-58042122	7	3e-07	+	Syntenic
				BCAS3	BCAS3, microtubule associated cell migration factor	chr17:58754814-59470199	22	2e-05	+	Syntenic
				PCTP	phosphatidylcholine transfer protein	chr17:53828340-53920191	17	2e-05	+	Syntenic
				FMNL1	formin like 1	chr17:43298811-43324687	30	2e-05	+	Syntenic
				APPBP2	amyloid beta precursor protein binding protein 2	chr17:58520510-58603580	22	4e-05	+	Syntenic
				TBX2	T-box 2	chr17:59477257-59486827	52	5e-05	+	Syntenic
				LIMD2	LIM domain containing 2	chr17:61773262-61778532	8	6e-05	+	Syntenic
				NT5C	5', 3'-nucleotidase, cytosolic	chr17:73126320-73127890	18	8e-05	+	Syntenic
DHRS7*	dehydrogenase/reductase 7	chr14:60610838-60636574	17	SYNE2	spectrin repeat containing nuclear envelope protein 2	chr14:64319701-64693151	54	6e-06	+	Syntenic
B4GALT7*	beta-1,4-galactosyltransferase 7	chr5:177027101-177037348	17	EXT1	exostosin glycosyltransferase 1	chr8:118806729-119124092	78	7e-19	+	Non-syntenic
				EXT2	exostosin glycosyltransferase 2	chr11:44117099-44266979	92	1e-18	+	Non-syntenic
				B3GALT6	beta-1,3-galactosyltransferase 6	chr1:1167645-1170421	12	2e-18	+	Non-syntenic
				SLC35B2	solute carrier family 35 member B2	chr6:44221833-44225627	16	3e-18	+	Non-syntenic
				EXTL3	exostosin like glycosyltransferase 3	chr8:28457986-28613116	23	1e-16	+	Non-syntenic
				B3GAT3	beta-1,3-glucuronyltransferase 3	chr11:62382768-62389647	23	4e-14	+	Non-syntenic
				XYLT2	xylosyltransferase 2	chr17:48423453-48440499	22	5e-09	+	Non-syntenic
				FAM20B	FAM20B, glycosaminoglycan xylosylkinase	chr1:178994939-179045697	12	4e-08	+	Non-syntenic
				FGFR1	fibroblast growth factor receptor 1	chr8:38268656-38326352	345	3e-07	+	Non-syntenic
				GLCE	glucuronic acid epimerase	chr15:69452923-69564556	22	4e-07	+	Non-syntenic
				NDST1	N-deacetylase and N-sulfotransferase 1	chr5:149865381-149937773	22	9e-06	+	Syntenic
				PRR7	proline rich 7, synaptic	chr5:176873446-176883287	7	1e-05	+	Syntenic
				PHYKPL	5-phosphohydroxy-L-lysine phospho-lyase	chr5:177635498-177659792	10	3e-05	+	Syntenic
				PCDHB11	protocadherin beta 11	chr5:140579155-140583352	12	3e-05	+	Syntenic
BMPER*	BMP binding endothelial regulator	chr7:33944523-34195484	17	PRR15	proline rich 15	chr7:29603427-29606911	8	2e-07	+	Syntenic
				AEBP1	AE binding protein 1	chr7:44143960-44154161	22	2e-07	+	Syntenic
				SUGCT	succinyl-CoA:glutarate-CoA transferase	chr7:40174576-40900362	17	2e-06	+	Syntenic
				MTURN	maturin, neural progenitor differentiation regulator homolog	chr7:30174426-30202378	13	2e-06	+	Syntenic
				WIPF3	WAS/WASL interacting protein family member 3	chr7:29846102-29956682	10	2e-05	+	Syntenic
				RP9	RP9, pre-mRNA splicing factor	chr7:33134409-33149013	18	4e-05	+	Syntenic
				KIAA0895	KIAA0895	chr7:36363830-36429734	5	4e-05	+	Syntenic
				CDC14B	cell division cycle 14B	chr9:99252523-99382112	24	6e-05	+	Non-syntenic
ARAP3*	ArfGAP with RhoGAP domain, ankyrin repeat and PH domain 3	chr5:141032968-141061788	17	RELL2	RELT like 2	chr5:141016517-141020644	9	3e-07	+	Syntenic
				LRRC75A	leucine rich repeat containing 75A	chr17:16344891-16395467	3	1e-05	+	Non-syntenic
				HBEGF	heparin binding EGF like growth factor	chr5:139712428-139726216	154	3e-05	+	Syntenic
				GALNT10	polypeptide N-acetylgalactosaminyltransferase 10	chr5:153570290-153800544	11	3e-05	+	Syntenic
				EFNA5	ephrin A5	chr5:106712590-107006596	43	4e-05	+	Syntenic
APOA1BP*		chr1:156561554-156564091	17	GPATCH4	G-patch domain containing 4	chr1:156564279-156571288	17	5e-07	+	Syntenic
				MUC1	mucin 1, cell surface associated	chr1:155158300-155162707	532	4e-06	+	Syntenic
				HIST2H2AB	histone cluster 2 H2A family member b	chr1:149859074-149859466	40	2e-05	+	Syntenic
				ARHGEF11	Rho guanine nucleotide exchange factor 11	chr1:156904632-157015162	51	4e-05	+	Syntenic
				AP3S2	adaptor related protein complex 3 sigma 2 subunit	chr15:90373831-90437870	24	4e-05	+	Non-syntenic
				TMCO1	transmembrane and coiled-coil domains 1	chr1:165693530-165796992	32	5e-05	+	Syntenic
				THBS3	thrombospondin 3	chr1:155165379-155178842	17	6e-05	+	Syntenic
SLC35C1*	solute carrier family 35 member C1	chr11:45825623-45834566	17	GMDS	GDP-mannose 4,6-dehydratase	chr6:1624041-2245926	30	1e-17	+	Non-syntenic
				ACCS	1-aminocyclopropane-1-carboxylate synthase homolog (inactive)	chr11:44087475-44105772	6	1e-07	+	Syntenic
				CHRM4	cholinergic receptor muscarinic 4	chr11:46406648-46408158	36	9e-06	+	Syntenic
SLAIN2*	SLAIN motif family member 2	chr4:48343339-48428229	17	NIPAL1	NIPA like domain containing 1	chr4:47916159-48042190	3	8e-07	+	Syntenic
				TBX20	T-box 20	chr7:35242042-35293758	19	4e-06	+	Non-syntenic
				PGM2	phosphoglucomutase 2	chr4:37828255-37864558	26	1e-05	+	Syntenic
				SLC10A4	solute carrier family 10 member 4	chr4:48485360-48491213	9	1e-05	+	Syntenic
				AFAP1	actin filament associated protein 1	chr4:7760441-7941653	18	2e-05	+	Syntenic
				COMMD8	COMM domain containing 8	chr4:47452813-47465736	15	3e-05	+	Syntenic
				GPR125			12	5e-05	+	Non-syntenic
COX7A2L*	cytochrome c oxidase subunit 7A2 like	chr2:42560686-42652228	17	PPM1B	protein phosphatase, Mg2+/Mn2+ dependent 1B	chr2:44395108-44471523	50	5e-07	+	Syntenic
				LTBP1	latent transforming growth factor beta binding protein 1	chr2:33172039-33624576	66	2e-06	+	Syntenic
				GPR75	G protein-coupled receptor 75	chr2:54080050-54087126	4	2e-06	+	Syntenic
				POLG2	DNA polymerase gamma 2, accessory subunit	chr17:62473902-62493154	28	5e-06	+	Non-syntenic
				PCNXL2		chr1:233119181-233431459	9	2e-05	+	Non-syntenic
				VAMP8	vesicle associated membrane protein 8	chr2:85788685-85809154	61	2e-05	+	Syntenic
				SLC30A9	solute carrier family 30 member 9	chr4:41992489-42092474	11	4e-05	-	Non-syntenic
				PUM2	pumilio RNA binding family member 2	chr2:20448452-20551995	35	7e-05	+	Syntenic
				MRS2	MRS2, magnesium transporter	chr6:24403136-24426422	19	7e-05	+	Non-syntenic
				AAK1	AP2 associated kinase 1	chr2:69685129-69901481	29	8e-05	+	Syntenic
				KLB	klotho beta	chr4:39408473-39453156	22	8e-05	-	Non-syntenic
				RNF123	ring finger protein 123	chr3:49726932-49758962	33	8e-05	+	Non-syntenic
				CBWD3	COBW domain containing 3	chr9:70846919-70914931	8	8e-05	+	Non-syntenic
				EHD3	EH domain containing 3	chr2:31457203-31492313	25	0.0001	+	Syntenic
				STX3	syntaxin 3	chr11:59480929-59573355	49	0.0001	+	Non-syntenic
				C6orf136	chromosome 6 open reading frame 136	chr6:30614816-30620987	11	0.0001	+	Non-syntenic
				IDH2	isocitrate dehydrogenase (NADP(+)) 2, mitochondrial	chr15:90626277-90645736	192	0.0001	+	Non-syntenic
				MRPL46	mitochondrial ribosomal protein L46	chr15:89002707-89010650	15	0.0001	+	Non-syntenic
MRPL17*	mitochondrial ribosomal protein L17	chr11:6702013-6704632	17	MARS2	methionyl-tRNA synthetase 2, mitochondrial	chr2:198570093-198573111	10	5e-14	+	Non-syntenic
				MRPL15	mitochondrial ribosomal protein L15	chr8:55047770-55060461	23	2e-13	+	Non-syntenic
				MRPL18	mitochondrial ribosomal protein L18	chr6:160210844-160219468	20	4e-13	+	Non-syntenic
				MRPL4	mitochondrial ribosomal protein L4	chr19:10362577-10370721	25	8e-13	+	Non-syntenic
				MRPL57	mitochondrial ribosomal protein L57	chr13:21750784-21753223	11	2e-11	+	Non-syntenic
				MRPL16	mitochondrial ribosomal protein L16	chr11:59573608-59578345	15	2e-11	+	Syntenic
				MRPL46	mitochondrial ribosomal protein L46	chr15:89002707-89010650	15	2e-11	+	Non-syntenic
				YARS2	tyrosyl-tRNA synthetase 2	chr12:32880424-32908836	26	5e-11	+	Non-syntenic
				HARS2	histidyl-tRNA synthetase 2, mitochondrial	chr5:140071011-140078876	23	2e-10	+	Non-syntenic
				MRPL38	mitochondrial ribosomal protein L38	chr17:73894724-73901494	20	4e-10	+	Non-syntenic
				MRPS11	mitochondrial ribosomal protein S11	chr15:89010684-89024004	19	5e-10	+	Non-syntenic
				MRPL40	mitochondrial ribosomal protein L40	chr22:19419425-19423598	19	6e-10	+	Non-syntenic
				MRPL21	mitochondrial ribosomal protein L21	chr11:68658744-68671303	17	1e-09	+	Syntenic
				MRPL55	mitochondrial ribosomal protein L55	chr1:228294380-228297013	15	5e-09	+	Non-syntenic
				GADD45GIP1	GADD45G interacting protein 1	chr19:13063933-13068050	28	6e-09	+	Non-syntenic
				MRPL43	mitochondrial ribosomal protein L43	chr10:102729215-102747272	22	6e-09	+	Non-syntenic
				MRPS6	mitochondrial ribosomal protein S6	chr21:35445524-35515334	24	9e-09	+	Non-syntenic
				MRPL10	mitochondrial ribosomal protein L10	chr17:45900638-45908900	26	1e-08	+	Non-syntenic
				MRPS23	mitochondrial ribosomal protein S23	chr17:55912142-55927417	24	1e-08	+	Non-syntenic
				MRPL23	mitochondrial ribosomal protein L23	chr11:1968508-2005752	22	1e-08	+	Syntenic
				MRPL33	mitochondrial ribosomal protein L33	chr2:27994584-28210954	12	2e-08	+	Non-syntenic
				MTG2	mitochondrial ribosome associated GTPase 2	chr20:60758085-60778624	14	4e-08	+	Non-syntenic
				MRPL20	mitochondrial ribosomal protein L20	chr1:1337288-1342693	25	4e-08	+	Non-syntenic
				RARS2	arginyl-tRNA synthetase 2, mitochondrial	chr6:88224096-88299721	14	6e-08	+	Non-syntenic
				MRPS24	mitochondrial ribosomal protein S24	chr7:43906157-43909492	20	6e-08	+	Non-syntenic
				MRPL39	mitochondrial ribosomal protein L39	chr21:26957968-26979829	23	7e-08	+	Non-syntenic
				MRPS18B	mitochondrial ribosomal protein S18B	chr6:30585486-30594172	25	7e-08	+	Non-syntenic
				MRPL41	mitochondrial ribosomal protein L41	chr9:140445651-140447007	23	8e-08	+	Non-syntenic
				TARS2	threonyl-tRNA synthetase 2, mitochondrial	chr1:150459840-150480085	20	1e-07	+	Non-syntenic
				MALSU1	mitochondrial assembly of ribosomal large subunit 1	chr7:23338358-23351348	14	1e-07	+	Non-syntenic
				MRPL37	mitochondrial ribosomal protein L37	chr1:54649714-54691137	28	2e-07	+	Non-syntenic
				MRPL49	mitochondrial ribosomal protein L49	chr11:64889655-64894843	19	2e-07	+	Syntenic
				LRPPRC	leucine rich pentatricopeptide repeat containing	chr2:44113647-44223144	81	2e-07	+	Non-syntenic
				MRPL48	mitochondrial ribosomal protein L48	chr11:73498361-73576178	22	2e-07	+	Syntenic
				MRPL44	mitochondrial ribosomal protein L44	chr2:224822121-224832431	24	1e-06	+	Non-syntenic
				FARS2	phenylalanyl-tRNA synthetase 2, mitochondrial	chr6:5261277-5771813	25	2e-06	+	Non-syntenic
				POLG	DNA polymerase gamma, catalytic subunit	chr15:89859536-89878092	220	2e-06	+	Non-syntenic
				MRPL32	mitochondrial ribosomal protein L32	chr7:42971799-42988557	17	2e-06	+	Non-syntenic
				MRPS16	mitochondrial ribosomal protein S16	chr10:75008601-75012451	23	3e-06	+	Non-syntenic
				MRPS10	mitochondrial ribosomal protein S10	chr6:42174539-42185603	18	3e-06	+	Non-syntenic
				MRPS31	mitochondrial ribosomal protein S31	chr13:41303271-41345309	21	4e-06	+	Non-syntenic
				MRPL30	mitochondrial ribosomal protein L30	chr2:99797542-99814089	15	6e-06	+	Non-syntenic
				SUPV3L1	Suv3 like RNA helicase	chr10:70939988-70968855	28	6e-06	+	Non-syntenic
				NARS2	asparaginyl-tRNA synthetase 2, mitochondrial	chr11:78147007-78285919	11	6e-06	+	Syntenic
				NDUFB10	NADH:ubiquinone oxidoreductase subunit B10	chr16:2009509-2011976	28	6e-06	+	Non-syntenic
				ATP5I		chr4:666225-668127	30	7e-06	+	Non-syntenic
				DDX28	DEAD-box helicase 28	chr16:68055177-68057345	19	1e-05	+	Non-syntenic
				MTPAP	mitochondrial poly(A) polymerase	chr10:30598730-30663377	30	1e-05	+	Non-syntenic
				LARS2	leucyl-tRNA synthetase 2, mitochondrial	chr3:45429998-45590913	26	1e-05	+	Non-syntenic
				MRPS12	mitochondrial ribosomal protein S12	chr19:39421188-39423802	22	1e-05	+	Non-syntenic
				MRPS18C	mitochondrial ribosomal protein S18C	chr4:84377085-84390888	13	1e-05	+	Non-syntenic
				MRPL14	mitochondrial ribosomal protein L14	chr6:44081191-44095194	17	1e-05	+	Non-syntenic
				UQCRFS1	ubiquinol-cytochrome c reductase, Rieske iron-sulfur polypeptide 1	chr19:29696228-29704448	26	1e-05	+	Non-syntenic
				MRPL12	mitochondrial ribosomal protein L12	chr17:79670387-79674556	31	2e-05	+	Non-syntenic
				TRUB2	TruB pseudouridine synthase family member 2	chr9:131067440-131085021	13	2e-05	+	Non-syntenic
				MRPL54	mitochondrial ribosomal protein L54	chr19:3762662-3768573	14	2e-05	+	Non-syntenic
				UQCR10	ubiquinol-cytochrome c reductase, complex III subunit X	chr22:30163358-30166402	17	2e-05	+	Non-syntenic
				PNPT1	polyribonucleotide nucleotidyltransferase 1	chr2:55861400-55921045	46	3e-05	+	Non-syntenic
				MRPS9	mitochondrial ribosomal protein S9	chr2:105654441-105716418	28	3e-05	+	Non-syntenic
				MRPS30	mitochondrial ribosomal protein S30	chr5:44809027-44820530	26	3e-05	+	Non-syntenic
				MRPS22	mitochondrial ribosomal protein S22	chr3:138724648-139076065	41	4e-05	+	Non-syntenic
				MRPL50	mitochondrial ribosomal protein L50	chr9:104149915-104160896	17	4e-05	+	Non-syntenic
				RPUSD4	RNA pseudouridylate synthase domain containing 4	chr11:126071989-126081587	13	4e-05	+	Syntenic
				COX5B	cytochrome c oxidase subunit 5B	chr2:98262503-98264846	29	5e-05	+	Non-syntenic
				MRPS14	mitochondrial ribosomal protein S14	chr1:174979925-174992561	17	5e-05	+	Non-syntenic
				ICT1		chr17:73008765-73017356	16	6e-05	+	Non-syntenic
				MRPL47	mitochondrial ribosomal protein L47	chr3:179306073-179322442	11	6e-05	+	Non-syntenic
				AARS2	alanyl-tRNA synthetase 2, mitochondrial	chr6:44267391-44281063	17	7e-05	+	Non-syntenic
				EARS2	glutamyl-tRNA synthetase 2, mitochondrial	chr16:23533335-23569052	15	7e-05	+	Non-syntenic
				NDUFB4	NADH:ubiquinone oxidoreductase subunit B4	chr3:120315156-120321347	17	7e-05	+	Non-syntenic
				SARS2	seryl-tRNA synthetase 2, mitochondrial	chr19:39405906-39421536	21	8e-05	+	Non-syntenic
				PTCD3	pentatricopeptide repeat domain 3	chr2:86333305-86369280	35	0.0001	+	Non-syntenic
				MRPS5	mitochondrial ribosomal protein S5	chr2:95752952-95815179	20	0.0001	+	Non-syntenic
				MRPS18A	mitochondrial ribosomal protein S18A	chr6:43639040-43655528	16	0.0001	+	Non-syntenic
				MRPS34	mitochondrial ribosomal protein S34	chr16:1821891-1823156	24	0.0002	+	Non-syntenic
				QRSL1	glutaminyl-tRNA synthase (glutamine-hydrolyzing)-like 1	chr6:107077453-107116292	9	0.0002	+	Non-syntenic
				MRPS35	mitochondrial ribosomal protein S35	chr12:27863706-27909228	20	0.0002	+	Non-syntenic
				UBE2B	ubiquitin conjugating enzyme E2 B	chr5:133706870-133727683	64	0.0002	+	Non-syntenic
				NGRN	neugrin, neurite outgrowth associated	chr15:90808891-90821373	5	0.0002	+	Non-syntenic
				MTRF1L	mitochondrial translational release factor 1 like	chr6:153308497-153323820	14	0.0002	+	Non-syntenic
				TFAM	transcription factor A, mitochondrial	chr10:60144782-60158981	138	0.0002	+	Non-syntenic
				MRPL2	mitochondrial ribosomal protein L2	chr6:43021767-43027544	18	0.0003	+	Non-syntenic
				CYCS	cytochrome c, somatic	chr7:25159710-25164980	128	0.0003	+	Non-syntenic
				MRPL42	mitochondrial ribosomal protein L42	chr12:93861264-93909989	21	0.0003	+	Non-syntenic
				MRPL28	mitochondrial ribosomal protein L28	chr16:417384-420527	27	0.0003	+	Non-syntenic
				PET112			0	0.0004	+	Non-syntenic
				MRPL35	mitochondrial ribosomal protein L35	chr2:86426478-86440917	11	0.0004	+	Non-syntenic
				PRR24			0	0.0005	+	Non-syntenic
				MRPL11	mitochondrial ribosomal protein L11	chr11:66202546-66234209	24	0.0005	+	Syntenic
				DARS2	aspartyl-tRNA synthetase 2, mitochondrial	chr1:173793641-173827684	31	0.0005	+	Non-syntenic
				DAP3	death associated protein 3	chr1:155657751-155708801	54	0.0005	+	Non-syntenic
				SCO2	SCO2, cytochrome c oxidase assembly protein	chr22:50961997-50964868	54	0.0006	+	Non-syntenic
				MRPS26	mitochondrial ribosomal protein S26	chr20:3026591-3028900	27	0.0006	+	Non-syntenic
				MRPL36	mitochondrial ribosomal protein L36	chr5:1798500-1801480	14	0.0006	+	Non-syntenic
				GATC	glutamyl-tRNA amidotransferase subunit C	chr12:120884241-120901552	9	0.0006	+	Non-syntenic
				ISCA2	iron-sulfur cluster assembly 2	chr14:74960423-74963809	7	0.0007	+	Non-syntenic
				MRPS7	mitochondrial ribosomal protein S7	chr17:73257755-73262454	31	0.0007	+	Non-syntenic
				MRPL34	mitochondrial ribosomal protein L34	chr19:17403418-17417652	8	0.0007	+	Non-syntenic
				NDUFA8	NADH:ubiquinone oxidoreductase subunit A8	chr9:124906337-124922098	31	0.0008	+	Non-syntenic
				INPP5B	inositol polyphosphate-5-phosphatase B	chr1:38326369-38412729	28	0.0009	+	Non-syntenic
				MRPL19	mitochondrial ribosomal protein L19	chr2:75873909-75917977	26	0.0009	+	Non-syntenic
				TFB1M	transcription factor B1, mitochondrial	chr6:155578643-155635627	25	0.0009	+	Non-syntenic
				HDAC3	histone deacetylase 3	chr5:141000443-141016437	298	0.001	+	Non-syntenic
				COX15	COX15, cytochrome c oxidase assembly homolog	chr10:101471601-101491857	23	0.001	+	Non-syntenic
				NDUFV2	NADH:ubiquinone oxidoreductase core subunit V2	chr18:9102628-9134343	40	0.001	+	Non-syntenic
				COX11	COX11, cytochrome c oxidase copper chaperone	chr17:53029263-53046146	15	0.001	+	Non-syntenic
				MRPL13	mitochondrial ribosomal protein L13	chr8:121393000-121457642	18	0.001	+	Non-syntenic
				PTCD1	pentatricopeptide repeat domain 1	chr7:99014362-99063786	16	0.001	+	Non-syntenic
				NDUFC1	NADH:ubiquinone oxidoreductase subunit C1	chr4:140188034-140223705	13	0.001	+	Non-syntenic
NSMCE1*	NSE1 homolog, SMC5-SMC6 complex component	chr16:27236312-27280115	17	SMC5	structural maintenance of chromosomes 5	chr9:72873878-72969804	33	3e-28	+	Non-syntenic
				NDNL2		chr15:29560353-29562033	15	3e-24	+	Non-syntenic
				SMC6	structural maintenance of chromosomes 6	chr2:17845079-17981509	30	6e-24	+	Non-syntenic
				NSMCE2	NSE2 (MMS21) homolog, SMC5-SMC6 complex SUMO ligase	chr8:126103921-126379362	25	1e-21	+	Non-syntenic
				NSMCE4A	NSE4 homolog A, SMC5-SMC6 complex component	chr10:123716603-123734732	17	5e-15	+	Non-syntenic
				RNF4	ring finger protein 4	chr4:2463947-2627047	63	5e-08	+	Non-syntenic
				RMI1	RecQ mediated genome instability 1	chr9:86595626-86618989	38	2e-06	+	Non-syntenic
				CDIPT	CDP-diacylglycerol--inositol 3-phosphatidyltransferase	chr16:29869678-29875057	26	4e-06	+	Syntenic
				NFATC2IP	nuclear factor of activated T cells 2 interacting protein	chr16:28962128-28978418	15	1e-05	+	Syntenic
				SAE1	SUMO1 activating enzyme subunit 1	chr19:47616531-47713893	48	3e-05	+	Non-syntenic
				CCDC59	coiled-coil domain containing 59	chr12:82617460-82752584	16	7e-05	+	Non-syntenic
EYA3*	EYA transcriptional coactivator and phosphatase 3	chr1:28296855-28415207	17	SIX4	SIX homeobox 4	chr14:61176246-61191066	12	5e-07	+	Non-syntenic
				TATDN1	TatD DNase domain containing 1	chr8:125500726-125551699	8	9e-06	+	Non-syntenic
				ARID1A	AT-rich interaction domain 1A	chr1:27022524-27108595	117	2e-05	+	Syntenic
				ZFAND3	zinc finger AN1-type containing 3	chr6:37787275-38122400	15	3e-05	+	Non-syntenic
				ATPIF1		chr1:28562620-28573417	32	3e-05	+	Syntenic
				PDILT	protein disulfide isomerase like, testis expressed	chr16:20370492-20416059	7	5e-05	+	Non-syntenic
DERL3*	derlin 3	chr22:24176690-24181315	17	MIF	macrophage migration inhibitory factor	chr22:24236191-24237414	462	4e-08	+	Syntenic
				COMT	catechol-O-methyltransferase	chr22:19929130-19957498	1364	8e-08	+	Syntenic
				RGL4	ral guanine nucleotide dissociation stimulator like 4	chr22:24030323-24041363	7	4e-07	+	Syntenic
				SLC2A11	solute carrier family 2 member 11	chr22:24198890-24228496	16	5e-07	+	Syntenic
				LRRC75B	leucine rich repeat containing 75B	chr22:24981588-24989175	5	4e-06	+	Syntenic
				GUCD1	guanylyl cyclase domain containing 1	chr22:24936391-24951903	10	6e-06	+	Syntenic
				BCR	BCR, RhoGEF and GTPase activating protein	chr22:23521891-23660224	341	8e-06	+	Syntenic
				C22orf39	chromosome 22 open reading frame 39	chr22:19338891-19435755	5	1e-05	+	Syntenic
				FLVCR1	feline leukemia virus subgroup C cellular receptor 1	chr1:213031597-213072705	34	2e-05	+	Non-syntenic
				ZNF74	zinc finger protein 74	chr22:20748405-20762751	16	4e-05	+	Syntenic
				PRR14L	proline rich 14 like	chr22:32072242-32146126	13	4e-05	+	Syntenic
				PRPSAP2	phosphoribosyl pyrophosphate synthetase associated protein 2	chr17:18743398-18834600	18	4e-05	+	Non-syntenic
				DDTL	D-dopachrome tautomerase like	chr22:24309089-24314721	13	5e-05	+	Syntenic
				TGM5	transglutaminase 5	chr15:43524793-43559055	21	7e-05	+	Non-syntenic
				LYPD1	LY6/PLAUR domain containing 1	chr2:133402426-133429152	10	8e-05	+	Non-syntenic
				DDHD1	DDHD domain containing 1	chr14:53503463-53620000	14	0.0001	+	Non-syntenic
				DRICH1	aspartate rich 1	chr22:23950639-23974508	5	0.0002	+	Syntenic
KIAA0586*	KIAA0586	chr14:58894103-59018007	17	GMFB	glia maturation factor beta	chr14:54941202-54955914	23	5e-07	+	Syntenic
				VCPKMT	valosin containing protein lysine methyltransferase	chr14:50575350-50583318	5	7e-07	+	Syntenic
				ZFYVE26	zinc finger FYVE-type containing 26	chr14:68194091-68283307	21	3e-06	+	Syntenic
				TSPAN13	tetraspanin 13	chr7:16793160-16824161	18	6e-06	+	Non-syntenic
				PYGL	glycogen phosphorylase L	chr14:51324609-51411454	45	2e-05	+	Syntenic
				C14orf119	chromosome 14 open reading frame 119	chr14:23563974-23569671	8	2e-05	+	Syntenic
				MAPK1IP1L	mitogen-activated protein kinase 1 interacting protein 1 like	chr14:55518349-55536910	12	3e-05	+	Syntenic
				SLC44A1	solute carrier family 44 member 1	chr9:108006903-108201452	30	5e-05	+	Non-syntenic
				HOMEZ	homeobox and leucine zipper encoding	chr14:23741631-23768656	14	5e-05	+	Syntenic
				NFATC4	nuclear factor of activated T cells 4	chr14:24834879-24848810	59	5e-05	+	Syntenic
				FAM177A1	family with sequence similarity 177 member A1	chr14:35514113-35582336	8	7e-05	+	Syntenic
				ACOT4	acyl-CoA thioesterase 4	chr14:74058410-74063200	11	8e-05	+	Syntenic
WDR4*	WD repeat domain 4	chr21:44263204-44299678	17	METTL1	methyltransferase like 1	chr12:58162254-58166576	21	3e-64	+	Non-syntenic
				TRMT10A	tRNA methyltransferase 10A	chr4:100467866-100485189	7	3e-09	+	Non-syntenic
				KRTAP15-1	keratin associated protein 15-1	chr21:31812593-31813263	3	6e-06	+	Syntenic
				SSB	Sjogren syndrome antigen B	chr2:170648443-170668574	140	3e-05	+	Non-syntenic
MRPS14*	mitochondrial ribosomal protein S14	chr1:174979925-174992561	17	GFM1	G elongation factor mitochondrial 1	chr3:158362067-158410364	27	9e-15	+	Non-syntenic
				MRPS6	mitochondrial ribosomal protein S6	chr21:35445524-35515334	24	1e-14	+	Non-syntenic
				EARS2	glutamyl-tRNA synthetase 2, mitochondrial	chr16:23533335-23569052	15	2e-14	+	Non-syntenic
				MRPL21	mitochondrial ribosomal protein L21	chr11:68658744-68671303	17	6e-13	+	Non-syntenic
				MRPS2	mitochondrial ribosomal protein S2	chr9:138391830-138396519	22	9e-13	+	Non-syntenic
				MRPL43	mitochondrial ribosomal protein L43	chr10:102729215-102747272	22	1e-12	+	Non-syntenic
				MARS2	methionyl-tRNA synthetase 2, mitochondrial	chr2:198570093-198573111	10	2e-12	+	Non-syntenic
				MRPL10	mitochondrial ribosomal protein L10	chr17:45900638-45908900	26	7e-12	+	Non-syntenic
				DAP3	death associated protein 3	chr1:155657751-155708801	54	1e-11	+	Syntenic
				C10orf2		chr10:102747124-102754158	71	1e-11	+	Non-syntenic
				MRPL20	mitochondrial ribosomal protein L20	chr1:1337288-1342693	25	2e-11	+	Syntenic
				LARS2	leucyl-tRNA synthetase 2, mitochondrial	chr3:45429998-45590913	26	5e-11	+	Non-syntenic
				VARS2	valyl-tRNA synthetase 2, mitochondrial	chr6:30876019-30894236	20	1e-10	+	Non-syntenic
				MRPL16	mitochondrial ribosomal protein L16	chr11:59573608-59578345	15	1e-10	+	Non-syntenic
				MRPL23	mitochondrial ribosomal protein L23	chr11:1968508-2005752	22	1e-10	+	Non-syntenic
				MRPS23	mitochondrial ribosomal protein S23	chr17:55912142-55927417	24	2e-10	+	Non-syntenic
				TARS2	threonyl-tRNA synthetase 2, mitochondrial	chr1:150459840-150480085	20	4e-10	+	Syntenic
				MRPS24	mitochondrial ribosomal protein S24	chr7:43906157-43909492	20	5e-10	+	Non-syntenic
				MRPL55	mitochondrial ribosomal protein L55	chr1:228294380-228297013	15	7e-10	+	Syntenic
				MRPL46	mitochondrial ribosomal protein L46	chr15:89002707-89010650	15	9e-10	+	Non-syntenic
				PTCD3	pentatricopeptide repeat domain 3	chr2:86333305-86369280	35	1e-09	+	Non-syntenic
				DARS2	aspartyl-tRNA synthetase 2, mitochondrial	chr1:173793641-173827684	31	2e-09	+	Syntenic
				MRPL47	mitochondrial ribosomal protein L47	chr3:179306073-179322442	11	2e-09	+	Non-syntenic
				RARS2	arginyl-tRNA synthetase 2, mitochondrial	chr6:88224096-88299721	14	2e-09	+	Non-syntenic
				SLC25A26	solute carrier family 25 member 26	chr3:66119285-66438540	11	4e-09	+	Non-syntenic
				MRPS25	mitochondrial ribosomal protein S25	chr3:15083967-15106842	23	5e-09	+	Non-syntenic
				QRSL1	glutaminyl-tRNA synthase (glutamine-hydrolyzing)-like 1	chr6:107077453-107116292	9	5e-09	+	Non-syntenic
				TFB2M	transcription factor B2, mitochondrial	chr1:246703862-246729626	28	1e-08	+	Syntenic
				MTPAP	mitochondrial poly(A) polymerase	chr10:30598730-30663377	30	1e-08	+	Non-syntenic
				SARS2	seryl-tRNA synthetase 2, mitochondrial	chr19:39405906-39421536	21	1e-08	+	Non-syntenic
				MRPL39	mitochondrial ribosomal protein L39	chr21:26957968-26979829	23	2e-08	+	Non-syntenic
				MRPL33	mitochondrial ribosomal protein L33	chr2:27994584-28210954	12	3e-08	+	Non-syntenic
				MTG2	mitochondrial ribosome associated GTPase 2	chr20:60758085-60778624	14	3e-08	+	Non-syntenic
				MRPS21	mitochondrial ribosomal protein S21	chr1:150266140-150281414	18	5e-08	+	Syntenic
				MRPS22	mitochondrial ribosomal protein S22	chr3:138724648-139076065	41	5e-08	+	Non-syntenic
				MRPS11	mitochondrial ribosomal protein S11	chr15:89010684-89024004	19	7e-08	+	Non-syntenic
				MRPS16	mitochondrial ribosomal protein S16	chr10:75008601-75012451	23	2e-07	+	Non-syntenic
				MRPS35	mitochondrial ribosomal protein S35	chr12:27863706-27909228	20	2e-07	+	Non-syntenic
				MRPL57	mitochondrial ribosomal protein L57	chr13:21750784-21753223	11	3e-07	+	Non-syntenic
				LRPPRC	leucine rich pentatricopeptide repeat containing	chr2:44113647-44223144	81	4e-07	+	Non-syntenic
				MRPS10	mitochondrial ribosomal protein S10	chr6:42174539-42185603	18	4e-07	+	Non-syntenic
				TFB1M	transcription factor B1, mitochondrial	chr6:155578643-155635627	25	5e-07	+	Non-syntenic
				MRPS9	mitochondrial ribosomal protein S9	chr2:105654441-105716418	28	5e-07	+	Non-syntenic
				SSBP1	single stranded DNA binding protein 1	chr7:141438121-141487722	74	6e-07	+	Non-syntenic
				MRPS33	mitochondrial ribosomal protein S33	chr7:140702410-140715028	12	6e-07	+	Non-syntenic
				FARS2	phenylalanyl-tRNA synthetase 2, mitochondrial	chr6:5261277-5771813	25	8e-07	+	Non-syntenic
				POLG	DNA polymerase gamma, catalytic subunit	chr15:89859536-89878092	220	1e-06	+	Non-syntenic
				POLG2	DNA polymerase gamma 2, accessory subunit	chr17:62473902-62493154	28	1e-06	+	Non-syntenic
				NARS2	asparaginyl-tRNA synthetase 2, mitochondrial	chr11:78147007-78285919	11	1e-06	+	Non-syntenic
				MRPL18	mitochondrial ribosomal protein L18	chr6:160210844-160219468	20	1e-06	+	Non-syntenic
				PET112			0	2e-06	+	Non-syntenic
				MRPS26	mitochondrial ribosomal protein S26	chr20:3026591-3028900	27	2e-06	+	Non-syntenic
				MRPL45	mitochondrial ribosomal protein L45	chr17:36452989-36479101	24	4e-06	+	Non-syntenic
				MRPL41	mitochondrial ribosomal protein L41	chr9:140445651-140447007	23	4e-06	+	Non-syntenic
				MRPS18C	mitochondrial ribosomal protein S18C	chr4:84377085-84390888	13	4e-06	+	Non-syntenic
				MRPS7	mitochondrial ribosomal protein S7	chr17:73257755-73262454	31	5e-06	+	Non-syntenic
				MRPL53	mitochondrial ribosomal protein L53	chr2:74699085-74700449	12	5e-06	+	Non-syntenic
				MRPL30	mitochondrial ribosomal protein L30	chr2:99797542-99814089	15	6e-06	+	Non-syntenic
				MRPS5	mitochondrial ribosomal protein S5	chr2:95752952-95815179	20	8e-06	+	Non-syntenic
				MRPL49	mitochondrial ribosomal protein L49	chr11:64889655-64894843	19	1e-05	+	Non-syntenic
				MRPL13	mitochondrial ribosomal protein L13	chr8:121393000-121457642	18	1e-05	+	Non-syntenic
				MRPS12	mitochondrial ribosomal protein S12	chr19:39421188-39423802	22	1e-05	+	Non-syntenic
				MRPS18A	mitochondrial ribosomal protein S18A	chr6:43639040-43655528	16	1e-05	+	Non-syntenic
				MRPL24	mitochondrial ribosomal protein L24	chr1:156707095-156711382	20	2e-05	+	Syntenic
				SUPV3L1	Suv3 like RNA helicase	chr10:70939988-70968855	28	2e-05	+	Non-syntenic
				MRPL28	mitochondrial ribosomal protein L28	chr16:417384-420527	27	2e-05	+	Non-syntenic
				MRPL44	mitochondrial ribosomal protein L44	chr2:224822121-224832431	24	2e-05	+	Non-syntenic
				UQCRC2	ubiquinol-cytochrome c reductase core protein 2	chr16:21963981-21994981	41	2e-05	+	Non-syntenic
				PTCD1	pentatricopeptide repeat domain 1	chr7:99014362-99063786	16	2e-05	+	Non-syntenic
				MRPL12	mitochondrial ribosomal protein L12	chr17:79670387-79674556	31	2e-05	+	Non-syntenic
				TRUB2	TruB pseudouridine synthase family member 2	chr9:131067440-131085021	13	2e-05	+	Non-syntenic
				MRPL9	mitochondrial ribosomal protein L9	chr1:151732119-151736040	19	2e-05	+	Syntenic
				TRMT10C	tRNA methyltransferase 10C, mitochondrial RNase P subunit	chr3:101280706-101285290	23	3e-05	+	Non-syntenic
				COA6	cytochrome c oxidase assembly factor 6	chr1:234509202-234519795	17	3e-05	+	Syntenic
				MRPS31	mitochondrial ribosomal protein S31	chr13:41303271-41345309	21	3e-05	+	Non-syntenic
				MRPL48	mitochondrial ribosomal protein L48	chr11:73498361-73576178	22	3e-05	+	Non-syntenic
				NME6	NME/NM23 nucleoside diphosphate kinase 6	chr3:48334754-48343175	9	3e-05	+	Non-syntenic
				PNPT1	polyribonucleotide nucleotidyltransferase 1	chr2:55861400-55921045	46	3e-05	+	Non-syntenic
				MRPL22	mitochondrial ribosomal protein L22	chr5:154320630-154348971	25	3e-05	+	Non-syntenic
				MRPS18B	mitochondrial ribosomal protein S18B	chr6:30585486-30594172	25	4e-05	+	Non-syntenic
				POLRMT	RNA polymerase mitochondrial	chr19:617224-633604	35	4e-05	+	Non-syntenic
				PARS2	prolyl-tRNA synthetase 2, mitochondrial	chr1:55222571-55230187	12	5e-05	+	Syntenic
				MRPL17	mitochondrial ribosomal protein L17	chr11:6702013-6704632	17	5e-05	+	Non-syntenic
				MRPL15	mitochondrial ribosomal protein L15	chr8:55047770-55060461	23	6e-05	+	Non-syntenic
				MRPS27	mitochondrial ribosomal protein S27	chr5:71515236-71616473	29	0.0001	+	Non-syntenic
				MRPL2	mitochondrial ribosomal protein L2	chr6:43021767-43027544	18	0.0001	+	Non-syntenic
				AARS2	alanyl-tRNA synthetase 2, mitochondrial	chr6:44267391-44281063	17	0.0001	+	Non-syntenic
				MRPS17	mitochondrial ribosomal protein S17	chr7:56019512-56024194	17	0.0001	+	Non-syntenic
				MRPL14	mitochondrial ribosomal protein L14	chr6:44081191-44095194	17	0.0002	+	Non-syntenic
				MRPL38	mitochondrial ribosomal protein L38	chr17:73894724-73901494	20	0.0002	+	Non-syntenic
				MRPL11	mitochondrial ribosomal protein L11	chr11:66202546-66234209	24	0.0002	+	Non-syntenic
				COX5B	cytochrome c oxidase subunit 5B	chr2:98262503-98264846	29	0.0002	+	Non-syntenic
				MRPL36	mitochondrial ribosomal protein L36	chr5:1798500-1801480	14	0.0002	+	Non-syntenic
				NDUFS2	NADH:ubiquinone oxidoreductase core subunit S2	chr1:161166894-161184185	51	0.0002	+	Syntenic
				GFM2	G elongation factor mitochondrial 2	chr5:74017029-74063196	11	0.0003	+	Non-syntenic
				HARS2	histidyl-tRNA synthetase 2, mitochondrial	chr5:140071011-140078876	23	0.0003	+	Non-syntenic
				MRPL19	mitochondrial ribosomal protein L19	chr2:75873909-75917977	26	0.0003	+	Non-syntenic
				UQCRB	ubiquinol-cytochrome c reductase binding protein	chr8:97238148-97247862	27	0.0004	+	Non-syntenic
				BCS1L	BCS1 homolog, ubiquinol-cytochrome c reductase complex chaperone	chr2:219523487-219528166	34	0.0005	+	Non-syntenic
				MRPL40	mitochondrial ribosomal protein L40	chr22:19419425-19423598	19	0.0006	+	Non-syntenic
				MRPL27	mitochondrial ribosomal protein L27	chr17:48445218-48450575	16	0.0006	+	Non-syntenic
				YARS2	tyrosyl-tRNA synthetase 2	chr12:32880424-32908836	26	0.0007	+	Non-syntenic
				ATP5H		chr17:73034958-73043080	30	0.001	+	Non-syntenic
				WBSCR16		chr7:74441226-74490064	17	0.001	+	Non-syntenic
				UFC1	ubiquitin-fold modifier conjugating enzyme 1	chr1:161122566-161128646	20	0.001	+	Syntenic
				COX4I1	cytochrome c oxidase subunit 4I1	chr16:85832239-85840650	41	0.001	+	Non-syntenic
MSRB1*	methionine sulfoxide reductase B1	chr16:1988211-1993327	17	NME3	NME/NM23 nucleoside diphosphate kinase 3	chr16:1820287-1821731	21	9e-07	+	Syntenic
				RAB26	RAB26, member RAS oncogene family	chr16:2190804-2204166	15	1e-06	+	Syntenic
				TMEM204	transmembrane protein 204	chr16:1578689-1605581	7	2e-06	+	Syntenic
				NT5C2	5'-nucleotidase, cytosolic II	chr10:104847774-104953063	42	4e-05	+	Non-syntenic
FEV*	FEV, ETS transcription factor	chr2:219845809-219850379	17	LTC4S	leukotriene C4 synthase	chr5:179220981-179223648	90	5e-06	+	Non-syntenic
				DUSP2	dual specificity phosphatase 2	chr2:96808905-96811179	27	1e-05	+	Syntenic
GPATCH4*	G-patch domain containing 4	chr1:156564279-156571288	17	PINX1	PIN2 (TERF1) interacting telomerase inhibitor 1	chr8:10622473-10697394	50	1e-08	+	Non-syntenic
				APOA1BP		chr1:156561554-156564091	17	5e-07	+	Syntenic
				MUC1	mucin 1, cell surface associated	chr1:155158300-155162707	532	9e-06	+	Syntenic
				NEMF	nuclear export mediator factor	chr14:50248801-50319921	14	2e-05	+	Non-syntenic
				GNL2	G protein nucleolar 2	chr1:38032417-38061536	26	5e-05	+	Syntenic
MRPL50*	mitochondrial ribosomal protein L50	chr9:104149915-104160896	17	RNMTL1		chr17:685513-695749	19	3e-07	+	Non-syntenic
				MTERF3	mitochondrial transcription termination factor 3	chr8:97251626-97273838	16	3e-07	+	Non-syntenic
				RNF20	ring finger protein 20	chr9:104296133-104325626	61	5e-07	+	Syntenic
				DDX28	DEAD-box helicase 28	chr16:68055177-68057345	19	5e-07	+	Non-syntenic
				MRPL2	mitochondrial ribosomal protein L2	chr6:43021767-43027544	18	7e-07	+	Non-syntenic
				NGRN	neugrin, neurite outgrowth associated	chr15:90808891-90821373	5	8e-07	+	Non-syntenic
				ICT1		chr17:73008765-73017356	16	8e-07	+	Non-syntenic
				MTG1	mitochondrial ribosome associated GTPase 1	chr10:135207598-135234811	17	2e-06	+	Non-syntenic
				MTERF4	mitochondrial transcription termination factor 4	chr2:242011584-242041747	14	3e-06	+	Non-syntenic
				MRPL54	mitochondrial ribosomal protein L54	chr19:3762662-3768573	14	5e-06	+	Non-syntenic
				MALSU1	mitochondrial assembly of ribosomal large subunit 1	chr7:23338358-23351348	14	5e-06	+	Non-syntenic
				SURF6	surfeit 6	chr9:136195610-136203235	22	5e-06	+	Syntenic
				NOL8	nucleolar protein 8	chr9:95059640-95087918	15	9e-06	+	Syntenic
				TRUB2	TruB pseudouridine synthase family member 2	chr9:131067440-131085021	13	1e-05	+	Syntenic
				MRPL32	mitochondrial ribosomal protein L32	chr7:42971799-42988557	17	1e-05	+	Non-syntenic
				NDUFA8	NADH:ubiquinone oxidoreductase subunit A8	chr9:124906337-124922098	31	1e-05	+	Syntenic
				GTPBP10	GTP binding protein 10	chr7:89964537-90020769	11	2e-05	+	Non-syntenic
				MRPL41	mitochondrial ribosomal protein L41	chr9:140445651-140447007	23	2e-05	+	Syntenic
				METTL17	methyltransferase like 17	chr14:21457929-21465194	14	2e-05	+	Non-syntenic
				MRPL28	mitochondrial ribosomal protein L28	chr16:417384-420527	27	2e-05	+	Non-syntenic
				RPUSD4	RNA pseudouridylate synthase domain containing 4	chr11:126071989-126081587	13	2e-05	+	Non-syntenic
				NOXA1	NADPH oxidase activator 1	chr9:140317802-140328858	28	3e-05	+	Syntenic
				RPUSD3	RNA pseudouridylate synthase domain containing 3	chr3:9879533-9886286	8	3e-05	+	Non-syntenic
				MRPS9	mitochondrial ribosomal protein S9	chr2:105654441-105716418	28	3e-05	+	Non-syntenic
				PRPF4	pre-mRNA processing factor 4	chr9:116037623-116055185	50	3e-05	+	Syntenic
				GTPBP8	GTP binding protein 8 (putative)	chr3:112709765-112733907	7	4e-05	+	Non-syntenic
				MRPL17	mitochondrial ribosomal protein L17	chr11:6702013-6704632	17	4e-05	+	Non-syntenic
				MRPL44	mitochondrial ribosomal protein L44	chr2:224822121-224832431	24	4e-05	+	Non-syntenic
				FBRSL1	fibrosin like 1	chr12:133066137-133161774	8	7e-05	+	Non-syntenic
				ERAL1	Era like 12S mitochondrial rRNA chaperone 1	chr17:27181956-27188085	16	9e-05	+	Non-syntenic
				MRPL10	mitochondrial ribosomal protein L10	chr17:45900638-45908900	26	0.0001	+	Non-syntenic
				RMI2	RecQ mediated genome instability 2	chr16:11343476-11445619	15	0.0001	+	Non-syntenic
				ZC3H11A	zinc finger CCCH-type containing 11A	chr1:203764782-203823252	31	0.0002	+	Non-syntenic
				MRPL15	mitochondrial ribosomal protein L15	chr8:55047770-55060461	23	0.0002	+	Non-syntenic
				MRPL3	mitochondrial ribosomal protein L3	chr3:131181056-131221827	19	0.0002	+	Non-syntenic
				GRSF1	G-rich RNA sequence binding factor 1	chr4:71681499-71705662	23	0.0002	+	Non-syntenic
				ISCA1	iron-sulfur cluster assembly 1	chr9:88879461-88897453	17	0.0002	+	Syntenic
				MRPL30	mitochondrial ribosomal protein L30	chr2:99797542-99814089	15	0.0002	+	Non-syntenic
				MRPL38	mitochondrial ribosomal protein L38	chr17:73894724-73901494	20	0.0003	+	Non-syntenic
				NDUFB10	NADH:ubiquinone oxidoreductase subunit B10	chr16:2009509-2011976	28	0.0003	+	Non-syntenic
				RMND1	required for meiotic nuclear division 1 homolog	chr6:151725898-151773316	12	0.0003	+	Non-syntenic
				MRPS21	mitochondrial ribosomal protein S21	chr1:150266140-150281414	18	0.0004	+	Non-syntenic
				LRPPRC	leucine rich pentatricopeptide repeat containing	chr2:44113647-44223144	81	0.0004	+	Non-syntenic
				FXN	frataxin	chr9:71650175-71715094	142	0.0004	+	Syntenic
				MRPS22	mitochondrial ribosomal protein S22	chr3:138724648-139076065	41	0.0004	+	Non-syntenic
				MRPS10	mitochondrial ribosomal protein S10	chr6:42174539-42185603	18	0.0004	+	Non-syntenic
				MRPL20	mitochondrial ribosomal protein L20	chr1:1337288-1342693	25	0.0004	+	Non-syntenic
				MRPL4	mitochondrial ribosomal protein L4	chr19:10362577-10370721	25	0.0004	+	Non-syntenic
				MRPS2	mitochondrial ribosomal protein S2	chr9:138391830-138396519	22	0.0004	+	Syntenic
				NCBP1	nuclear cap binding protein subunit 1	chr9:100395908-100436030	81	0.0005	+	Syntenic
FAIM*	Fas apoptotic inhibitory molecule	chr3:138327448-138352218	17	PARPBP	PARP1 binding protein	chr12:102513963-102591298	15	5e-07	+	Non-syntenic
				CLCN6	chloride voltage-gated channel 6	chr1:11866153-11903201	29	2e-05	+	Non-syntenic
				YARS	tyrosyl-tRNA synthetase	chr1:33240838-33283754	54	4e-05	+	Non-syntenic
				RAB4A	RAB4A, member RAS oncogene family	chr1:229406809-229441641	76	4e-05	+	Non-syntenic
				CPOX	coproporphyrinogen oxidase	chr3:98239976-98312567	49	4e-05	+	Syntenic
ANXA8*	annexin A8	chr10:48255204-48279200	17	AGAP9	ArfGAP with GTPase domain, ankyrin repeat and PH domain 9	chr10:48189612-48237508	2	4e-12	+	Syntenic
				AGAP5	ArfGAP with GTPase domain, ankyrin repeat and PH domain 5	chr10:75434043-75457917	1	2e-08	+	Syntenic
				NPY4R	neuropeptide Y receptor Y4	chr10:47083534-47088320	21	5e-08	+	Syntenic
				C10orf25	chromosome 10 open reading frame 25	chr10:45493146-45496336	5	1e-07	+	Syntenic
				FAM21C		chr10:46222648-46288409	26	4e-07	+	Syntenic
				ANXA8L1	annexin A8 like 1	chr10:47157983-47174093	17	4e-05	+	Syntenic
				FUT5	fucosyltransferase 5	chr19:5865837-5870551	13	6e-05	+	Non-syntenic
				SYT15	synaptotagmin 15	chr10:46955444-46971400	7	7e-05	+	Syntenic
				DNMBP	dynamin binding protein	chr10:101635334-101769676	20	8e-05	+	Syntenic
C1RL*	complement C1r subcomponent like	chr12:7242183-7261869	17	C3AR1	complement C3a receptor 1	chr12:8210898-8219067	44	4e-08	+	Syntenic
				FUOM	fucose mutarotase	chr10:135168658-135171539	6	3e-05	+	Non-syntenic
				HN1L		chr16:1728257-1752281	19	3e-05	+	Non-syntenic
				B3GALT4	beta-1,3-galactosyltransferase 4	chr6:33244909-33252609	22	4e-05	+	Non-syntenic
				OAS2	2'-5'-oligoadenylate synthetase 2	chr12:113416200-113449528	34	4e-05	+	Syntenic
AARS2*	alanyl-tRNA synthetase 2, mitochondrial	chr6:44267391-44281063	17	EARS2	glutamyl-tRNA synthetase 2, mitochondrial	chr16:23533335-23569052	15	4e-13	+	Non-syntenic
				LARS2	leucyl-tRNA synthetase 2, mitochondrial	chr3:45429998-45590913	26	8e-13	+	Non-syntenic
				QRSL1	glutaminyl-tRNA synthase (glutamine-hydrolyzing)-like 1	chr6:107077453-107116292	9	3e-10	+	Syntenic
				C10orf2		chr10:102747124-102754158	71	3e-10	+	Non-syntenic
				MARS2	methionyl-tRNA synthetase 2, mitochondrial	chr2:198570093-198573111	10	1e-09	+	Non-syntenic
				TARS2	threonyl-tRNA synthetase 2, mitochondrial	chr1:150459840-150480085	20	1e-09	+	Non-syntenic
				PET112			0	1e-09	+	Non-syntenic
				POLG	DNA polymerase gamma, catalytic subunit	chr15:89859536-89878092	220	2e-09	+	Non-syntenic
				MTG2	mitochondrial ribosome associated GTPase 2	chr20:60758085-60778624	14	4e-09	+	Non-syntenic
				VARS2	valyl-tRNA synthetase 2, mitochondrial	chr6:30876019-30894236	20	2e-08	+	Syntenic
				SARS2	seryl-tRNA synthetase 2, mitochondrial	chr19:39405906-39421536	21	2e-08	+	Non-syntenic
				FARS2	phenylalanyl-tRNA synthetase 2, mitochondrial	chr6:5261277-5771813	25	3e-08	+	Syntenic
				MRPL15	mitochondrial ribosomal protein L15	chr8:55047770-55060461	23	3e-08	+	Non-syntenic
				MRPL14	mitochondrial ribosomal protein L14	chr6:44081191-44095194	17	4e-08	+	Syntenic
				MRPL2	mitochondrial ribosomal protein L2	chr6:43021767-43027544	18	4e-08	+	Syntenic
				HARS2	histidyl-tRNA synthetase 2, mitochondrial	chr5:140071011-140078876	23	7e-08	+	Non-syntenic
				MRPS6	mitochondrial ribosomal protein S6	chr21:35445524-35515334	24	2e-07	+	Non-syntenic
				NARS2	asparaginyl-tRNA synthetase 2, mitochondrial	chr11:78147007-78285919	11	2e-07	+	Non-syntenic
				MRPS18B	mitochondrial ribosomal protein S18B	chr6:30585486-30594172	25	3e-07	+	Syntenic
				RARS2	arginyl-tRNA synthetase 2, mitochondrial	chr6:88224096-88299721	14	6e-07	+	Syntenic
				MRPL21	mitochondrial ribosomal protein L21	chr11:68658744-68671303	17	6e-07	+	Non-syntenic
				MRPL23	mitochondrial ribosomal protein L23	chr11:1968508-2005752	22	8e-07	+	Non-syntenic
				MRPS2	mitochondrial ribosomal protein S2	chr9:138391830-138396519	22	1e-06	+	Non-syntenic
				TFB2M	transcription factor B2, mitochondrial	chr1:246703862-246729626	28	1e-06	+	Non-syntenic
				MRPL39	mitochondrial ribosomal protein L39	chr21:26957968-26979829	23	1e-06	+	Non-syntenic
				MRPL20	mitochondrial ribosomal protein L20	chr1:1337288-1342693	25	2e-06	+	Non-syntenic
				NSUN4	NOP2/Sun RNA methyltransferase family member 4	chr1:46805849-46830824	14	3e-06	+	Non-syntenic
				TFB1M	transcription factor B1, mitochondrial	chr6:155578643-155635627	25	4e-06	+	Syntenic
				MRPS12	mitochondrial ribosomal protein S12	chr19:39421188-39423802	22	5e-06	+	Non-syntenic
				MRPS10	mitochondrial ribosomal protein S10	chr6:42174539-42185603	18	9e-06	+	Syntenic
				MRPS24	mitochondrial ribosomal protein S24	chr7:43906157-43909492	20	1e-05	+	Non-syntenic
				MIPEP	mitochondrial intermediate peptidase	chr13:24304328-24463558	16	2e-05	+	Non-syntenic
				MRPS22	mitochondrial ribosomal protein S22	chr3:138724648-139076065	41	3e-05	+	Non-syntenic
				MTPAP	mitochondrial poly(A) polymerase	chr10:30598730-30663377	30	4e-05	+	Non-syntenic
				PTCD3	pentatricopeptide repeat domain 3	chr2:86333305-86369280	35	4e-05	+	Non-syntenic
				MRPS23	mitochondrial ribosomal protein S23	chr17:55912142-55927417	24	4e-05	+	Non-syntenic
				SLC25A26	solute carrier family 25 member 26	chr3:66119285-66438540	11	4e-05	+	Non-syntenic
				MRPS25	mitochondrial ribosomal protein S25	chr3:15083967-15106842	23	4e-05	+	Non-syntenic
				MRPL43	mitochondrial ribosomal protein L43	chr10:102729215-102747272	22	4e-05	+	Non-syntenic
				MRPS26	mitochondrial ribosomal protein S26	chr20:3026591-3028900	27	5e-05	+	Non-syntenic
				MRPL18	mitochondrial ribosomal protein L18	chr6:160210844-160219468	20	6e-05	+	Syntenic
				MRPL17	mitochondrial ribosomal protein L17	chr11:6702013-6704632	17	7e-05	+	Non-syntenic
				DARS2	aspartyl-tRNA synthetase 2, mitochondrial	chr1:173793641-173827684	31	8e-05	+	Non-syntenic
				MRPL38	mitochondrial ribosomal protein L38	chr17:73894724-73901494	20	8e-05	+	Non-syntenic
				RPUSD4	RNA pseudouridylate synthase domain containing 4	chr11:126071989-126081587	13	9e-05	+	Non-syntenic
				MRPL55	mitochondrial ribosomal protein L55	chr1:228294380-228297013	15	0.0001	+	Non-syntenic
				MRPS14	mitochondrial ribosomal protein S14	chr1:174979925-174992561	17	0.0001	+	Non-syntenic
				MRPS35	mitochondrial ribosomal protein S35	chr12:27863706-27909228	20	0.0001	+	Non-syntenic
				MRPL13	mitochondrial ribosomal protein L13	chr8:121393000-121457642	18	0.0001	+	Non-syntenic
				POLG2	DNA polymerase gamma 2, accessory subunit	chr17:62473902-62493154	28	0.0002	+	Non-syntenic
				TRMT10C	tRNA methyltransferase 10C, mitochondrial RNase P subunit	chr3:101280706-101285290	23	0.0002	+	Non-syntenic
				WARS2	tryptophanyl tRNA synthetase 2, mitochondrial	chr1:119573839-119683294	15	0.0002	+	Non-syntenic
				MRPL46	mitochondrial ribosomal protein L46	chr15:89002707-89010650	15	0.0002	+	Non-syntenic
				TUFM	Tu translation elongation factor, mitochondrial	chr16:28853732-28857729	78	0.0002	+	Non-syntenic
				POLRMT	RNA polymerase mitochondrial	chr19:617224-633604	35	0.0002	+	Non-syntenic
				MRPL57	mitochondrial ribosomal protein L57	chr13:21750784-21753223	11	0.0003	+	Non-syntenic
				COX15	COX15, cytochrome c oxidase assembly homolog	chr10:101471601-101491857	23	0.0003	+	Non-syntenic
				AURKAIP1	aurora kinase A interacting protein 1	chr1:1309110-1310875	23	0.0003	+	Non-syntenic
				YARS2	tyrosyl-tRNA synthetase 2	chr12:32880424-32908836	26	0.0003	+	Non-syntenic
				GFM1	G elongation factor mitochondrial 1	chr3:158362067-158410364	27	0.0004	+	Non-syntenic
				MRPL10	mitochondrial ribosomal protein L10	chr17:45900638-45908900	26	0.0004	+	Non-syntenic
				CMTR1	cap methyltransferase 1	chr6:37400995-37450603	15	0.0005	+	Syntenic
				TMEM242	transmembrane protein 242	chr6:157710418-157744633	6	0.0005	+	Syntenic
				MRPL33	mitochondrial ribosomal protein L33	chr2:27994584-28210954	12	0.0005	+	Non-syntenic
				MRPL44	mitochondrial ribosomal protein L44	chr2:224822121-224832431	24	0.0005	+	Non-syntenic
				H1F0	H1 histone family member 0	chr22:38201100-38203443	59	0.0006	+	Non-syntenic
				MRPL22	mitochondrial ribosomal protein L22	chr5:154320630-154348971	25	0.0006	+	Non-syntenic
				ICK	intestinal cell kinase	chr6:52866077-52926600	24	0.0006	+	Syntenic
				TFAM	transcription factor A, mitochondrial	chr10:60144782-60158981	138	0.0006	+	Non-syntenic
				DAP3	death associated protein 3	chr1:155657751-155708801	54	0.0006	+	Non-syntenic
				ARHGAP5	Rho GTPase activating protein 5	chr14:32545320-32628934	30	0.0007	+	Non-syntenic
				TWF2	twinfilin actin binding protein 2	chr3:52262626-52273276	31	0.0007	+	Non-syntenic
				MRPL30	mitochondrial ribosomal protein L30	chr2:99797542-99814089	15	0.0008	+	Non-syntenic
				GATC	glutamyl-tRNA amidotransferase subunit C	chr12:120884241-120901552	9	0.0008	+	Non-syntenic
MCAT*	malonyl-CoA-acyl carrier protein transacylase	chr22:43528212-43539400	17	METTL17	methyltransferase like 17	chr14:21457929-21465194	14	6e-16	+	Non-syntenic
				NOA1	nitric oxide associated 1	chr4:57829536-57844989	20	7e-16	+	Non-syntenic
				YBEY	ybeY metalloendoribonuclease	chr21:47706251-47717665	6	8e-14	+	Non-syntenic
				TFB1M	transcription factor B1, mitochondrial	chr6:155578643-155635627	25	3e-08	+	Non-syntenic
				CARS2	cysteinyl-tRNA synthetase 2, mitochondrial	chr13:111293759-111365950	10	9e-08	+	Non-syntenic
				MTIF3	mitochondrial translational initiation factor 3	chr13:28009780-28024728	19	1e-07	+	Non-syntenic
				COQ7	coenzyme Q7, hydroxylase	chr16:19078921-19091417	21	1e-07	+	Non-syntenic
				ICT1		chr17:73008765-73017356	16	4e-07	+	Non-syntenic
				OXSM	3-oxoacyl-ACP synthase, mitochondrial	chr3:25824408-25836025	11	1e-06	+	Non-syntenic
				FTSJ2		chr7:2273866-2281833	14	2e-06	+	Non-syntenic
				GTPBP10	GTP binding protein 10	chr7:89964537-90020769	11	2e-06	+	Non-syntenic
				ECHS1	enoyl-CoA hydratase, short chain 1	chr10:135175984-135187193	38	3e-06	+	Non-syntenic
				RNMTL1		chr17:685513-695749	19	7e-06	+	Non-syntenic
				IBA57	IBA57, iron-sulfur cluster assembly	chr1:228353516-228369958	12	7e-06	+	Non-syntenic
				PARVB	parvin beta	chr22:44395091-44568829	41	7e-06	+	Syntenic
				MRPS33	mitochondrial ribosomal protein S33	chr7:140702410-140715028	12	1e-05	+	Non-syntenic
				GRSF1	G-rich RNA sequence binding factor 1	chr4:71681499-71705662	23	1e-05	+	Non-syntenic
				NGRN	neugrin, neurite outgrowth associated	chr15:90808891-90821373	5	2e-05	+	Non-syntenic
				TXN2	thioredoxin 2	chr22:36863083-36878077	37	2e-05	+	Syntenic
				MAPK12	mitogen-activated protein kinase 12	chr22:50683879-50700254	75	2e-05	+	Syntenic
				CCDC117	coiled-coil domain containing 117	chr22:29168662-29185289	12	3e-05	+	Syntenic
				TRMU	tRNA 5-methylaminomethyl-2-thiouridylate methyltransferase	chr22:46726772-46753237	23	4e-05	+	Syntenic
				LMF2	lipase maturation factor 2	chr22:50941378-50946120	7	4e-05	+	Syntenic
				RTN4IP1	reticulon 4 interacting protein 1	chr6:107019846-107077362	10	4e-05	+	Non-syntenic
				MTRF1L	mitochondrial translational release factor 1 like	chr6:153308497-153323820	14	5e-05	+	Non-syntenic
				NDUFAF6	NADH:ubiquinone oxidoreductase complex assembly factor 6	chr8:95907995-96128683	16	9e-05	+	Non-syntenic
				GTPBP8	GTP binding protein 8 (putative)	chr3:112709765-112733907	7	0.0001	+	Non-syntenic
				MRPS28	mitochondrial ribosomal protein S28	chr8:80830952-80942524	24	0.0001	+	Non-syntenic
				SUDS3	SDS3 homolog, SIN3A corepressor complex component	chr12:118814185-118855836	23	0.0001	+	Non-syntenic
				COX20	COX20, cytochrome c oxidase assembly factor	chr1:244998624-245008359	14	0.0001	+	Non-syntenic
				LIG3	DNA ligase 3	chr17:33307513-33336762	92	0.0001	+	Non-syntenic
				NDUFAF5	NADH:ubiquinone oxidoreductase complex assembly factor 5	chr20:13765596-13802228	11	0.0001	+	Non-syntenic
				COQ3	coenzyme Q3, methyltransferase	chr6:99817276-99842080	10	0.0002	+	Non-syntenic
				LILRA4	leukocyte immunoglobulin like receptor A4	chr19:54844456-54850421	15	0.0002	+	Non-syntenic
				MTIF2	mitochondrial translational initiation factor 2	chr2:55463731-55496483	18	0.0002	+	Non-syntenic
				POLG2	DNA polymerase gamma 2, accessory subunit	chr17:62473902-62493154	28	0.0002	+	Non-syntenic
				FOXRED1	FAD dependent oxidoreductase domain containing 1	chr11:126138950-126148026	24	0.0002	+	Non-syntenic
				TBRG4	transforming growth factor beta regulator 4	chr7:45139699-45151646	23	0.0002	+	Non-syntenic
				MTG1	mitochondrial ribosome associated GTPase 1	chr10:135207598-135234811	17	0.0002	+	Non-syntenic
				MRPS26	mitochondrial ribosomal protein S26	chr20:3026591-3028900	27	0.0003	+	Non-syntenic
				COX14	COX14, cytochrome c oxidase assembly factor	chr12:50505762-50514240	9	0.0003	+	Non-syntenic
				M6PR	mannose-6-phosphate receptor, cation dependent	chr12:9092959-9102551	48	0.0003	+	Non-syntenic
				MTERF4	mitochondrial transcription termination factor 4	chr2:242011584-242041747	14	0.0003	+	Non-syntenic
				TFAM	transcription factor A, mitochondrial	chr10:60144782-60158981	138	0.0003	+	Non-syntenic
				DTX3	deltex E3 ubiquitin ligase 3	chr12:57998405-58003587	11	0.0003	+	Non-syntenic
				MRPS7	mitochondrial ribosomal protein S7	chr17:73257755-73262454	31	0.0003	+	Non-syntenic
				SLC30A9	solute carrier family 30 member 9	chr4:41992489-42092474	11	0.0004	+	Non-syntenic
				NDUFAF1	NADH:ubiquinone oxidoreductase complex assembly factor 1	chr15:41679547-41694717	18	0.0005	+	Non-syntenic
				FASTKD2	FAST kinase domains 2	chr2:207630081-207657233	18	0.0005	+	Non-syntenic
				MECR	mitochondrial trans-2-enoyl-CoA reductase	chr1:29519385-29557454	14	0.0005	+	Non-syntenic
BRF2*	BRF2, RNA polymerase III transcription initiation factor subunit	chr8:37700786-37707422	17	ASH2L	ASH2 like histone lysine methyltransferase complex subunit	chr8:37962760-38001594	80	3e-13	+	Syntenic
				PSMD14	proteasome 26S subunit, non-ATPase 14	chr2:162164549-162268228	59	3e-05	+	Non-syntenic
				GTF2E2	general transcription factor IIE subunit 2	chr8:30435835-30515768	55	3e-05	+	Syntenic
CAPN7*	calpain 7	chr3:15247659-15294425	17	CAMKK2	calcium/calmodulin dependent protein kinase kinase 2	chr12:121675494-121736111	44	6e-06	+	Non-syntenic
				C22orf46	chromosome 22 open reading frame 46	chr22:42084943-42094140	4	2e-05	+	Non-syntenic
IFI30*	IFI30, lysosomal thiol reductase	chr19:18283972-18288927	17	RAD23A	RAD23 homolog A, nucleotide excision repair protein	chr19:13056669-13064456	116	5e-07	+	Syntenic
				MEF2B	myocyte enhancer factor 2B	chr19:19256377-19281098	30	7e-07	+	Syntenic
				SLC25A42	solute carrier family 25 member 42	chr19:19174808-19223697	8	5e-06	+	Syntenic
				SSBP4	single stranded DNA binding protein 4	chr19:18529674-18545372	13	6e-06	+	Syntenic
				PGPEP1	pyroglutamyl-peptidase I	chr19:18451397-18480760	12	7e-06	+	Syntenic
				P2RY11	purinergic receptor P2Y11	chr19:10222214-10226048	27	1e-05	+	Syntenic
				ISYNA1	inositol-3-phosphate synthase 1	chr19:18545198-18549111	15	1e-05	+	Syntenic
				CRLF1	cytokine receptor like factor 1	chr19:18683030-18718551	18	2e-05	+	Syntenic
				YJEFN3	YjeF N-terminal domain containing 3	chr19:19639670-19648390	6	3e-05	+	Syntenic
				NDUFA13	NADH:ubiquinone oxidoreductase subunit A13	chr19:19626545-19639863	66	3e-05	+	Syntenic
				TMEM161A	transmembrane protein 161A	chr19:19229978-19249322	11	4e-05	+	Syntenic
SLC47A2*	solute carrier family 47 member 2	chr17:19581601-19622292	17	ALDH3A1	aldehyde dehydrogenase 3 family member A1	chr17:19641297-19652256	52	6e-19	+	Syntenic
				ALKBH5	alkB homolog 5, RNA demethylase	chr17:18086392-18113268	19	3e-12	+	Syntenic
				MFAP4	microfibril associated protein 4	chr17:19286755-19290553	20	7e-12	+	Syntenic
				GID4	GID complex subunit 4 homolog	chr17:17942606-17971718	6	2e-11	+	Syntenic
				TRIM16L	tripartite motif containing 16 like	chr17:18601311-18639431	3	5e-10	+	Syntenic
				TRPV2	transient receptor potential cation channel subfamily V member 2	chr17:16318856-16340317	42	2e-09	+	Syntenic
				MYO15A	myosin XVA	chr17:18012020-18083116	25	2e-08	+	Syntenic
				PMP22	peripheral myelin protein 22	chr17:15133094-15168643	160	5e-08	+	Syntenic
				SMCR8	Smith-Magenis syndrome chromosome region, candidate 8	chr17:18218624-18231369	10	8e-08	+	Syntenic
				PRPSAP2	phosphoribosyl pyrophosphate synthetase associated protein 2	chr17:18743398-18834600	18	1e-07	+	Syntenic
				RAI1	retinoic acid induced 1	chr17:17584787-17714767	37	2e-07	+	Syntenic
				CCDC144NL	coiled-coil domain containing 144 family, N-terminal like	chr17:20739760-20799453	3	2e-07	+	Syntenic
				CENPV	centromere protein V	chr17:16245848-16256970	10	2e-07	+	Syntenic
				NT5M	5',3'-nucleotidase, mitochondrial	chr17:17206649-17250977	7	3e-07	+	Syntenic
				MIEF2	mitochondrial elongation factor 2	chr17:18163848-18169866	16	6e-07	+	Syntenic
				TOM1L2	target of myb1 like 2 membrane trafficking protein	chr17:17746825-17875736	33	2e-06	+	Syntenic
				TTC19	tetratricopeptide repeat domain 19	chr17:15902694-15948329	15	2e-06	+	Syntenic
				ADORA2B	adenosine A2b receptor	chr17:15848231-15879060	87	2e-06	+	Syntenic
				LRRC75A	leucine rich repeat containing 75A	chr17:16344891-16395467	3	2e-06	+	Syntenic
				UBB	ubiquitin B	chr17:16284112-16286059	229	6e-06	+	Syntenic
				ZSWIM7	zinc finger SWIM-type containing 7	chr17:15879874-15903031	5	8e-06	+	Syntenic
				NDEL1	nudE neurodevelopment protein 1 like 1	chr17:8316449-8393729	66	1e-05	+	Syntenic
				PLD6	phospholipase D family member 6	chr17:17104309-17109629	7	1e-05	+	Syntenic
				TRIM16	tripartite motif containing 16	chr17:15531274-15587625	21	1e-05	+	Syntenic
				ULK2	unc-51 like autophagy activating kinase 2	chr17:19674142-19771249	19	2e-05	+	Syntenic
				SHBG	sex hormone binding globulin	chr17:7517264-7536701	220	3e-05	+	Syntenic
				DRG2	developmentally regulated GTP binding protein 2	chr17:17991200-18011285	29	4e-05	+	Syntenic
				AKAP10	A-kinase anchoring protein 10	chr17:19807615-19881656	35	4e-05	+	Syntenic
				CEP95	centrosomal protein 95	chr17:62502706-62538579	11	5e-05	+	Syntenic
				CHRNB1	cholinergic receptor nicotinic beta 1 subunit	chr17:7348380-7361026	28	6e-05	+	Syntenic
				DHRS7B	dehydrogenase/reductase 7B	chr17:21026677-21096578	20	7e-05	+	Syntenic
				SLC16A11	solute carrier family 16 member 11	chr17:6944949-6947242	4	7e-05	+	Syntenic
				EFNB3	ephrin B3	chr17:7608520-7614696	29	8e-05	+	Syntenic
				PEMT	phosphatidylethanolamine N-methyltransferase	chr17:17408877-17495022	52	9e-05	+	Syntenic
				C17orf51	chromosome 17 open reading frame 51	chr17:21428051-21477722	5	9e-05	+	Syntenic
				PHPT1	phosphohistidine phosphatase 1	chr9:139743176-139745479	38	0.0001	+	Non-syntenic
				KCNJ12	potassium voltage-gated channel subfamily J member 12	chr17:21279509-21323184	33	0.0002	+	Syntenic
				RANGRF	RAN guanine nucleotide release factor	chr17:8191815-8193410	14	0.0002	+	Syntenic
				TMEM11	transmembrane protein 11	chr17:21100593-21117937	14	0.0004	+	Syntenic
MTG1*	mitochondrial ribosome associated GTPase 1	chr10:135207598-135234811	17	GTPBP10	GTP binding protein 10	chr7:89964537-90020769	11	3e-25	+	Non-syntenic
				RNMTL1		chr17:685513-695749	19	2e-20	+	Non-syntenic
				NSUN4	NOP2/Sun RNA methyltransferase family member 4	chr1:46805849-46830824	14	1e-19	+	Non-syntenic
				GTPBP8	GTP binding protein 8 (putative)	chr3:112709765-112733907	7	1e-16	+	Non-syntenic
				MTFMT	mitochondrial methionyl-tRNA formyltransferase	chr15:65293850-65321977	10	2e-15	+	Non-syntenic
				MTERF4	mitochondrial transcription termination factor 4	chr2:242011584-242041747	14	2e-14	+	Non-syntenic
				FTSJ2		chr7:2273866-2281833	14	2e-14	+	Non-syntenic
				MTG2	mitochondrial ribosome associated GTPase 2	chr20:60758085-60778624	14	1e-12	+	Non-syntenic
				DDX28	DEAD-box helicase 28	chr16:68055177-68057345	19	1e-11	+	Non-syntenic
				NGRN	neugrin, neurite outgrowth associated	chr15:90808891-90821373	5	4e-11	+	Non-syntenic
				YBEY	ybeY metalloendoribonuclease	chr21:47706251-47717665	6	2e-10	+	Non-syntenic
				TFB1M	transcription factor B1, mitochondrial	chr6:155578643-155635627	25	4e-10	+	Non-syntenic
				DARS2	aspartyl-tRNA synthetase 2, mitochondrial	chr1:173793641-173827684	31	4e-10	+	Non-syntenic
				MRPL41	mitochondrial ribosomal protein L41	chr9:140445651-140447007	23	2e-09	+	Non-syntenic
				TRUB2	TruB pseudouridine synthase family member 2	chr9:131067440-131085021	13	2e-09	+	Non-syntenic
				MRPL18	mitochondrial ribosomal protein L18	chr6:160210844-160219468	20	1e-08	+	Non-syntenic
				RPUSD3	RNA pseudouridylate synthase domain containing 3	chr3:9879533-9886286	8	3e-08	+	Non-syntenic
				GFM2	G elongation factor mitochondrial 2	chr5:74017029-74063196	11	3e-08	+	Non-syntenic
				PTCD1	pentatricopeptide repeat domain 1	chr7:99014362-99063786	16	3e-08	+	Non-syntenic
				METTL17	methyltransferase like 17	chr14:21457929-21465194	14	4e-08	+	Non-syntenic
				MRPL43	mitochondrial ribosomal protein L43	chr10:102729215-102747272	22	7e-08	+	Syntenic
				MTIF2	mitochondrial translational initiation factor 2	chr2:55463731-55496483	18	1e-07	+	Non-syntenic
				MRPL20	mitochondrial ribosomal protein L20	chr1:1337288-1342693	25	1e-07	+	Non-syntenic
				ICT1		chr17:73008765-73017356	16	2e-07	+	Non-syntenic
				POLG	DNA polymerase gamma, catalytic subunit	chr15:89859536-89878092	220	4e-07	+	Non-syntenic
				CARS2	cysteinyl-tRNA synthetase 2, mitochondrial	chr13:111293759-111365950	10	5e-07	+	Non-syntenic
				MALSU1	mitochondrial assembly of ribosomal large subunit 1	chr7:23338358-23351348	14	5e-07	+	Non-syntenic
				RPUSD4	RNA pseudouridylate synthase domain containing 4	chr11:126071989-126081587	13	7e-07	+	Non-syntenic
				ERAL1	Era like 12S mitochondrial rRNA chaperone 1	chr17:27181956-27188085	16	1e-06	+	Non-syntenic
				SSBP1	single stranded DNA binding protein 1	chr7:141438121-141487722	74	1e-06	+	Non-syntenic
				ATPAF2	ATP synthase mitochondrial F1 complex assembly factor 2	chr17:17880723-17942523	16	2e-06	+	Non-syntenic
				LIG3	DNA ligase 3	chr17:33307513-33336762	92	2e-06	+	Non-syntenic
				MTERF3	mitochondrial transcription termination factor 3	chr8:97251626-97273838	16	2e-06	+	Non-syntenic
				MRPL50	mitochondrial ribosomal protein L50	chr9:104149915-104160896	17	2e-06	+	Non-syntenic
				C1QBP	complement C1q binding protein	chr17:5336097-5352150	149	3e-06	+	Non-syntenic
				MRPL9	mitochondrial ribosomal protein L9	chr1:151732119-151736040	19	3e-06	+	Non-syntenic
				C12orf65	chromosome 12 open reading frame 65	chr12:123717463-123742506	17	3e-06	+	Non-syntenic
				RTN4IP1	reticulon 4 interacting protein 1	chr6:107019846-107077362	10	4e-06	+	Non-syntenic
				MRPL21	mitochondrial ribosomal protein L21	chr11:68658744-68671303	17	6e-06	+	Non-syntenic
				MRPL37	mitochondrial ribosomal protein L37	chr1:54649714-54691137	28	6e-06	+	Non-syntenic
				MRPL23	mitochondrial ribosomal protein L23	chr11:1968508-2005752	22	1e-05	+	Non-syntenic
				WARS2	tryptophanyl tRNA synthetase 2, mitochondrial	chr1:119573839-119683294	15	1e-05	+	Non-syntenic
				COQ3	coenzyme Q3, methyltransferase	chr6:99817276-99842080	10	1e-05	+	Non-syntenic
				MTPAP	mitochondrial poly(A) polymerase	chr10:30598730-30663377	30	2e-05	+	Syntenic
				PREPL	prolyl endopeptidase like	chr2:44543420-44589001	24	2e-05	+	Non-syntenic
				COX19	COX19, cytochrome c oxidase assembly factor	chr7:938415-1015235	10	3e-05	+	Non-syntenic
				ACAD9	acyl-CoA dehydrogenase family member 9	chr3:128598439-128634910	26	3e-05	+	Non-syntenic
				MRPL54	mitochondrial ribosomal protein L54	chr19:3762662-3768573	14	3e-05	+	Non-syntenic
				MRPL2	mitochondrial ribosomal protein L2	chr6:43021767-43027544	18	3e-05	+	Non-syntenic
				DAP3	death associated protein 3	chr1:155657751-155708801	54	4e-05	+	Non-syntenic
				MRPS6	mitochondrial ribosomal protein S6	chr21:35445524-35515334	24	4e-05	+	Non-syntenic
				MTIF3	mitochondrial translational initiation factor 3	chr13:28009780-28024728	19	7e-05	+	Non-syntenic
				TFAM	transcription factor A, mitochondrial	chr10:60144782-60158981	138	8e-05	+	Syntenic
				NARS2	asparaginyl-tRNA synthetase 2, mitochondrial	chr11:78147007-78285919	11	9e-05	+	Non-syntenic
				ATAD3B	ATPase family, AAA domain containing 3B	chr1:1407149-1433228	38	0.0001	+	Non-syntenic
				VARS2	valyl-tRNA synthetase 2, mitochondrial	chr6:30876019-30894236	20	0.0001	+	Non-syntenic
				FOXRED1	FAD dependent oxidoreductase domain containing 1	chr11:126138950-126148026	24	0.0001	+	Non-syntenic
				COA7	cytochrome c oxidase assembly factor 7 (putative)	chr1:53150123-53164038	13	0.0001	+	Non-syntenic
				PARS2	prolyl-tRNA synthetase 2, mitochondrial	chr1:55222571-55230187	12	0.0001	+	Non-syntenic
				LARS2	leucyl-tRNA synthetase 2, mitochondrial	chr3:45429998-45590913	26	0.0001	+	Non-syntenic
				MRPL36	mitochondrial ribosomal protein L36	chr5:1798500-1801480	14	0.0001	+	Non-syntenic
				C10orf2		chr10:102747124-102754158	71	0.0002	+	Syntenic
				SCO1	SCO1, cytochrome c oxidase assembly protein	chr17:10575791-10601692	32	0.0002	+	Non-syntenic
				PET112			0	0.0002	+	Non-syntenic
				NDUFAF5	NADH:ubiquinone oxidoreductase complex assembly factor 5	chr20:13765596-13802228	11	0.0002	+	Non-syntenic
				MRPL10	mitochondrial ribosomal protein L10	chr17:45900638-45908900	26	0.0002	+	Non-syntenic
				MCAT	malonyl-CoA-acyl carrier protein transacylase	chr22:43528212-43539400	17	0.0002	+	Non-syntenic
				GRSF1	G-rich RNA sequence binding factor 1	chr4:71681499-71705662	23	0.0003	+	Non-syntenic
				MRRF	mitochondrial ribosome recycling factor	chr9:125026882-125093622	16	0.0003	+	Non-syntenic
				MPV17L2	MPV17 mitochondrial inner membrane protein like 2	chr19:18303992-18307758	6	0.0003	+	Non-syntenic
				COQ7	coenzyme Q7, hydroxylase	chr16:19078921-19091417	21	0.0003	+	Non-syntenic
				MRPL15	mitochondrial ribosomal protein L15	chr8:55047770-55060461	23	0.0003	+	Non-syntenic
				TXN2	thioredoxin 2	chr22:36863083-36878077	37	0.0003	+	Non-syntenic
				SEC14L2	SEC14 like lipid binding 2	chr22:30792846-30821305	36	0.0004	+	Non-syntenic
				PUS1	pseudouridylate synthase 1	chr12:132413745-132430441	23	0.0004	+	Non-syntenic
				MRPS12	mitochondrial ribosomal protein S12	chr19:39421188-39423802	22	0.0004	+	Non-syntenic
				MRPL3	mitochondrial ribosomal protein L3	chr3:131181056-131221827	19	0.0004	+	Non-syntenic
				MTO1	mitochondrial tRNA translation optimization 1	chr6:74171301-74218959	23	0.0004	+	Non-syntenic
				NDUFS6	NADH:ubiquinone oxidoreductase subunit S6	chr5:1801514-1816719	25	0.0005	+	Non-syntenic
				MRPL28	mitochondrial ribosomal protein L28	chr16:417384-420527	27	0.0005	+	Non-syntenic
				MRPS33	mitochondrial ribosomal protein S33	chr7:140702410-140715028	12	0.0005	+	Non-syntenic
				HYAL3	hyaluronoglucosaminidase 3	chr3:50330262-50336899	26	0.0005	+	Non-syntenic
				NDUFAF3	NADH:ubiquinone oxidoreductase complex assembly factor 3	chr3:49057892-49060928	16	0.0006	+	Non-syntenic
				TBRG4	transforming growth factor beta regulator 4	chr7:45139699-45151646	23	0.0006	+	Non-syntenic
				PET117	PET117 homolog	chr20:18118517-18123813	4	0.0006	+	Non-syntenic
				NDUFB5	NADH:ubiquinone oxidoreductase subunit B5	chr3:179322478-179345435	18	0.0006	+	Non-syntenic
				PTCD3	pentatricopeptide repeat domain 3	chr2:86333305-86369280	35	0.0006	+	Non-syntenic
				DGCR2	DiGeorge syndrome critical region gene 2	chr22:19023795-19109967	22	0.0007	+	Non-syntenic
				BOD1L1	biorientation of chromosomes in cell division 1 like 1	chr4:13570362-13629347	15	0.0007	+	Non-syntenic
				RBFA	ribosome binding factor A	chr18:77794358-77806397	6	0.0007	+	Non-syntenic
				TCP11L1	t-complex 11 like 1	chr11:33060963-33127489	14	0.0007	+	Non-syntenic
				MTRF1L	mitochondrial translational release factor 1 like	chr6:153308497-153323820	14	0.0007	+	Non-syntenic
				NUBPL	nucleotide binding protein like	chr14:31959162-32330430	15	0.0007	+	Non-syntenic
				COQ6	coenzyme Q6, monooxygenase	chr14:74416629-74430373	13	0.0008	+	Non-syntenic
				MRPL47	mitochondrial ribosomal protein L47	chr3:179306073-179322442	11	0.0008	+	Non-syntenic
				IDH3A	isocitrate dehydrogenase 3 (NAD(+)) alpha	chr15:78423840-78464291	36	0.0008	+	Non-syntenic
				ULK3	unc-51 like kinase 3	chr15:75128457-75135687	18	0.0009	+	Non-syntenic
				MRPS2	mitochondrial ribosomal protein S2	chr9:138391830-138396519	22	0.001	+	Non-syntenic
				COX15	COX15, cytochrome c oxidase assembly homolog	chr10:101471601-101491857	23	0.001	+	Syntenic
				CCT3	chaperonin containing TCP1 subunit 3	chr1:156278759-156337664	93	0.001	+	Non-syntenic
PANX2*	pannexin 2	chr22:50609160-50618723	17	IGFBP4	insulin like growth factor binding protein 4	chr17:38599713-38613983	78	8e-07	+	Non-syntenic
PRUNE*		chr1:150980896-151008189	17	FAM72B	family with sequence similarity 72 member B	chr1:120837756-120855681	3	7e-07	+	Syntenic
				HIST2H2AB	histone cluster 2 H2A family member b	chr1:149859074-149859466	40	3e-06	+	Syntenic
				RIIAD1	regulatory subunit of type II PKA R-subunit (RIIa) domain containing 1	chr1:151682909-151702281	5	3e-06	+	Syntenic
				NDUFV1	NADH:ubiquinone oxidoreductase core subunit V1	chr11:67374323-67380006	36	4e-06	+	Non-syntenic
				CD19	CD19 molecule	chr16:28943260-28950667	91	5e-06	+	Non-syntenic
				SELENBP1	selenium binding protein 1	chr1:151336778-151345209	48	8e-06	+	Syntenic
				RFX5	regulatory factor X5	chr1:151313116-151319833	35	1e-05	+	Syntenic
				PEX11B	peroxisomal biogenesis factor 11 beta	chr1:145516252-145523730	27	2e-05	+	Syntenic
				MUC1	mucin 1, cell surface associated	chr1:155158300-155162707	532	2e-05	+	Syntenic
				PIAS3	protein inhibitor of activated STAT 3	chr1:145575233-145586546	78	3e-05	+	Syntenic
				S100A10	S100 calcium binding protein A10	chr1:151955391-151966866	96	3e-05	+	Syntenic
				TNFAIP8L2	TNF alpha induced protein 8 like 2	chr1:151129105-151132225	10	5e-05	+	Syntenic
				ZNF687	zinc finger protein 687	chr1:151254094-151264656	23	5e-05	+	Syntenic
				CTSK	cathepsin K	chr1:150768684-150780799	130	6e-05	+	Syntenic
				HIST2H2BE	histone cluster 2 H2B family member e	chr1:149856010-149858232	158	6e-05	+	Syntenic
				S100A1	S100 calcium binding protein A1	chr1:153600402-153604515	85	7e-05	+	Syntenic
				LYSMD1	LysM domain containing 1	chr1:151132224-151138424	5	9e-05	+	Syntenic
				SNAPIN	SNAP associated protein	chr1:153631130-153634306	42	0.0001	+	Syntenic
				C1orf54	chromosome 1 open reading frame 54	chr1:150240600-150253327	7	0.0001	+	Syntenic
				SLC50A1	solute carrier family 50 member 1	chr1:155107820-155111333	10	0.0001	+	Syntenic
				CIART	circadian associated repressor of transcription	chr1:150254953-150259505	8	0.0002	+	Syntenic
				TUFT1	tuftelin 1	chr1:151512781-151556059	23	0.0002	+	Syntenic
				TMEM217	transmembrane protein 217	chr6:37179956-37225931	7	0.0002	+	Non-syntenic
FOCAD*	focadhesin	chr9:20658308-20995954	17	SKIV2L	Ski2 like RNA helicase	chr6:31926857-31937532	45	7e-19	+	Non-syntenic
				TTC37	tetratricopeptide repeat domain 37	chr5:94799599-94890711	15	7e-18	+	Non-syntenic
				AVEN	apoptosis and caspase activation inhibitor	chr15:34158428-34331377	25	2e-14	+	Non-syntenic
				DIS3L	DIS3 like exosome 3'-5' exoribonuclease	chr15:66585555-66626236	13	2e-08	+	Non-syntenic
				HBS1L	HBS1 like translational GTPase	chr6:135281516-135424194	57	3e-08	+	Non-syntenic
				ACP2	acid phosphatase 2, lysosomal	chr11:47260853-47270457	34	1e-05	+	Non-syntenic
APOL6*	apolipoprotein L6	chr22:36044442-36064456	17	KCTD17	potassium channel tetramerization domain containing 17	chr22:37447776-37459430	13	6e-06	+	Syntenic
				ADORA2A	adenosine A2a receptor	chr22:24813847-24838328	247	9e-06	+	Syntenic
				CBX7	chromobox 7	chr22:39516172-39548679	27	1e-05	+	Syntenic
				IFT27	intraflagellar transport 27	chr22:37154246-37172300	13	3e-05	+	Syntenic
				VWA8	von Willebrand factor A domain containing 8	chr13:42140973-42535256	12	3e-05	+	Non-syntenic
				FAM160B2	family with sequence similarity 160 member B2	chr8:21946670-21962409	7	4e-05	+	Non-syntenic
				KCNJ10	potassium voltage-gated channel subfamily J member 10	chr1:160007257-160040038	61	5e-05	+	Non-syntenic
				HMGXB4	HMG-box containing 4	chr22:35653445-35691800	15	6e-05	+	Syntenic
				CCDC43	coiled-coil domain containing 43	chr17:42750437-42767147	11	6e-05	+	Non-syntenic
				RASD2	RASD family member 2	chr22:35936915-35950048	19	6e-05	+	Syntenic
				CCDC117	coiled-coil domain containing 117	chr22:29168662-29185289	12	7e-05	+	Syntenic
				MOV10L1	Mov10 RISC complex RNA helicase like 1	chr22:50528308-50600119	10	7e-05	+	Syntenic
				AP4B1	adaptor related protein complex 4 beta 1 subunit	chr1:114437370-114447823	17	0.0001	+	Non-syntenic
				HMOX1	heme oxygenase 1	chr22:35776354-35790207	695	0.0001	+	Syntenic
				GPR180	G protein-coupled receptor 180	chr13:95254157-95286899	11	0.0001	+	Non-syntenic
				APOBEC3G	apolipoprotein B mRNA editing enzyme catalytic subunit 3G	chr22:39436966-39483748	479	0.0001	+	Syntenic
				PNMAL1		chr19:46969748-46974820	16	0.0002	+	Non-syntenic
				C22orf23	chromosome 22 open reading frame 23	chr22:38339057-38349676	8	0.0002	+	Syntenic
				ZSCAN29	zinc finger and SCAN domain containing 29	chr15:43650370-43663223	6	0.0002	+	Non-syntenic
ACOX3*	acyl-CoA oxidase 3, pristanoyl	chr4:8368009-8442450	17	CEACAM1	carcinoembryonic antigen related cell adhesion molecule 1	chr19:43011456-43065386	164	1e-06	+	Non-syntenic
				SNX4	sorting nexin 4	chr3:125165488-125239041	24	3e-06	+	Non-syntenic
				MFSD10	major facilitator superfamily domain containing 10	chr4:2932288-2936586	8	1e-05	+	Syntenic
				FAM188A		chr10:15820169-15902519	14	1e-05	+	Non-syntenic
				BLOC1S4	biogenesis of lysosomal organelles complex 1 subunit 4	chr4:6717782-6719398	14	2e-05	+	Syntenic
				PREP	prolyl endopeptidase	chr6:105725440-105850959	58	3e-05	+	Non-syntenic
				ZNF837	zinc finger protein 837	chr19:58878985-58892427	1	3e-05	+	Non-syntenic
				DGKQ	diacylglycerol kinase theta	chr4:952675-980683	24	4e-05	+	Syntenic
				CTDSPL	CTD small phosphatase like	chr3:37903451-38025960	27	5e-05	+	Non-syntenic
				LTBP1	latent transforming growth factor beta binding protein 1	chr2:33172039-33624576	66	8e-05	+	Non-syntenic
				ZNF703	zinc finger protein 703	chr8:37553269-37557539	14	9e-05	+	Non-syntenic
				AFAP1	actin filament associated protein 1	chr4:7760441-7941653	18	9e-05	+	Syntenic
				S100A10	S100 calcium binding protein A10	chr1:151955391-151966866	96	0.0001	+	Non-syntenic
				FMNL1	formin like 1	chr17:43298811-43324687	30	0.0001	+	Non-syntenic
				LRRCC1	leucine rich repeat and coiled-coil centrosomal protein 1	chr8:86019382-86058311	9	0.0001	+	Non-syntenic
SKA1*	spindle and kinetochore associated complex subunit 1	chr18:47901365-47920543	17	SKA3	spindle and kinetochore associated complex subunit 3	chr13:21727734-21750741	24	5e-42	+	Non-syntenic
				CXXC1	CXXC finger protein 1	chr18:47808713-47814674	35	8e-08	+	Syntenic
				SGOL2		chr2:201374731-201448505	22	1e-07	+	Non-syntenic
				CENPW	centromere protein W	chr6:126661320-126670021	24	8e-07	+	Non-syntenic
				SPAG5	sperm associated antigen 5	chr17:26904583-26926297	33	8e-07	+	Non-syntenic
				DCTN2	dynactin subunit 2	chr12:57923885-57941114	64	1e-06	+	Non-syntenic
				HAUS1	HAUS augmin like complex subunit 1	chr18:43684298-43708299	22	4e-06	+	Syntenic
				ANAPC15	anaphase promoting complex subunit 15	chr11:71817424-71823826	14	3e-05	+	Non-syntenic
				CENPT	centromere protein T	chr16:67862060-67881714	20	6e-05	+	Non-syntenic
				RPL17	ribosomal protein L17	chr18:47014823-47018893	52	8e-05	+	Syntenic
				CENPF	centromere protein F	chr1:214776538-214837931	72	0.0001	+	Non-syntenic
				PPP2R5E	protein phosphatase 2 regulatory subunit B'epsilon	chr14:63838075-64010092	47	0.0001	+	Non-syntenic
				RTTN	rotatin	chr18:67671029-67873181	11	0.0001	+	Syntenic
				CTDP1	CTD phosphatase subunit 1	chr18:77439801-77516623	53	0.0001	+	Syntenic
				RASSF4	Ras association domain family member 4	chr10:45454855-45491339	14	0.0002	+	Non-syntenic
UBE2Q1*	ubiquitin conjugating enzyme E2 Q1	chr1:154521053-154531504	17	CDKN2A	cyclin dependent kinase inhibitor 2A	chr9:21967752-21995300	1690	1e-09	-	Non-syntenic
				CLK2	CDC like kinase 2	chr1:155232659-155248282	32	2e-06	+	Syntenic
				SKP2	S-phase kinase associated protein 2	chr5:36152091-36184421	337	6e-06	+	Non-syntenic
				FAM189B	family with sequence similarity 189 member B	chr1:155216996-155225274	11	2e-05	+	Syntenic
				UBE2R2	ubiquitin conjugating enzyme E2 R2	chr9:33817565-33920402	23	2e-05	+	Non-syntenic
				SLC50A1	solute carrier family 50 member 1	chr1:155107820-155111333	10	3e-05	+	Syntenic
				S100A16	S100 calcium binding protein A16	chr1:153579362-153585621	20	3e-05	+	Syntenic
RALGAPB*	Ral GTPase activating protein non-catalytic beta subunit	chr20:37101459-37207504	17	RALGAPA1	Ral GTPase activating protein catalytic alpha subunit 1	chr14:36007558-36278510	18	2e-11	+	Non-syntenic
				COL4A3BP	collagen type IV alpha 3 binding protein	chr5:74664311-74807963	50	8e-06	-	Non-syntenic
				NBEAL2	neurobeachin like 2	chr3:47021173-47051193	14	1e-05	+	Non-syntenic
				EXOC8	exocyst complex component 8	chr1:231468499-231473598	27	2e-05	-	Non-syntenic
				TAOK1	TAO kinase 1	chr17:27717482-27878922	41	3e-05	+	Non-syntenic
				C10orf76		chr10:103605356-103815950	9	5e-05	-	Non-syntenic
				NKIRAS2	NFKB inhibitor interacting Ras like 2	chr17:40163400-40177662	12	5e-05	+	Non-syntenic
				SRSF6	serine and arginine rich splicing factor 6	chr20:42086568-42092887	76	8e-05	+	Syntenic
				AAGAB	alpha and gamma adaptin binding protein	chr15:67493371-67547533	25	0.0001	+	Non-syntenic
				SBF1	SET binding factor 1	chr22:50883429-50913453	27	0.0001	+	Non-syntenic
PRPF38A*	pre-mRNA processing factor 38A	chr1:52870236-52886511	17	NHP2L1			49	2e-07	+	Non-syntenic
				PSMA1	proteasome subunit alpha 1	chr11:14526420-14665181	106	2e-06	+	Non-syntenic
MZB1*	marginal zone B and B1 cell specific protein	chr5:138723169-138725770	17	PCBD2	pterin-4 alpha-carbinolamine dehydratase 2	chr5:134240596-134343649	18	1e-05	+	Syntenic
MFNG*	MFNG O-fucosylpeptide 3-beta-N-acetylglucosaminyltransferase	chr22:37865101-37882439	17	KCTD17	potassium channel tetramerization domain containing 17	chr22:37447776-37459430	13	8e-08	+	Syntenic
				TRIOBP	TRIO and F-actin binding protein	chr22:38093011-38172563	30	1e-07	+	Syntenic
				HMOX1	heme oxygenase 1	chr22:35776354-35790207	695	6e-07	+	Syntenic
				ZNF317	zinc finger protein 317	chr19:9251056-9274100	8	2e-06	+	Non-syntenic
				PATZ1	POZ/BTB and AT hook containing zinc finger 1	chr22:31721790-31742218	21	4e-06	+	Syntenic
				CSNK1E	casein kinase 1 epsilon	chr22:38686697-38794527	116	6e-06	+	Syntenic
				DUSP18	dual specificity phosphatase 18	chr22:31048038-31063877	10	6e-06	+	Syntenic
				HMGXB4	HMG-box containing 4	chr22:35653445-35691800	15	7e-06	+	Syntenic
				RAC2	Rac family small GTPase 2	chr22:37621301-37640488	105	7e-06	+	Syntenic
				IL17RB	interleukin 17 receptor B	chr3:53880607-53899827	33	8e-06	+	Non-syntenic
				ZNF74	zinc finger protein 74	chr22:20748405-20762751	16	2e-05	+	Syntenic
				C22orf23	chromosome 22 open reading frame 23	chr22:38339057-38349676	8	3e-05	+	Syntenic
				BAIAP2L2	BAI1 associated protein 2 like 2	chr22:38480896-38506677	7	4e-05	+	Syntenic
				MAFF	MAF bZIP transcription factor F	chr22:38596774-38612518	25	5e-05	+	Syntenic
				TRMT10B	tRNA methyltransferase 10B	chr9:37753800-37778969	4	8e-05	+	Non-syntenic
				SELM		chr22:31500758-31516055	7	9e-05	+	Syntenic
				PACS1	phosphofurin acidic cluster sorting protein 1	chr11:65837834-66012218	35	0.0001	+	Non-syntenic
				SBF1	SET binding factor 1	chr22:50883429-50913453	27	0.0001	+	Syntenic
				CMTR1	cap methyltransferase 1	chr6:37400995-37450603	15	0.0001	+	Non-syntenic
				FBLN1	fibulin 1	chr22:45898118-45997015	79	0.0001	+	Syntenic
				MB	myoglobin	chr22:36002811-36033998	57	0.0001	+	Syntenic
				TMEM184B	transmembrane protein 184B	chr22:38615298-38669040	10	0.0002	+	Syntenic
				SH3BP1	SH3 domain binding protein 1	chr22:38030661-38062939	19	0.0002	+	Syntenic
				ZNF560	zinc finger protein 560	chr19:9577183-9609283	5	0.0002	+	Non-syntenic
				EPHA10	EPH receptor A10	chr1:38179552-38230805	11	0.0002	+	Non-syntenic
				PAPLN	papilin, proteoglycan like sulfated glycoprotein	chr14:73704205-73741348	8	0.0002	+	Non-syntenic
				SLC35E3	solute carrier family 35 member E3	chr12:69139886-69187744	6	0.0002	+	Non-syntenic
				ATP6V1G2	ATPase H+ transporting V1 subunit G2	chr6:31512239-31516204	30	0.0003	+	Non-syntenic
				DGCR2	DiGeorge syndrome critical region gene 2	chr22:19023795-19109967	22	0.0003	+	Syntenic
ATE1*	arginyltransferase 1	chr10:123499936-123688316	17	ACAT1	acetyl-CoA acetyltransferase 1	chr11:107992243-108018503	80	2e-06	+	Non-syntenic
GTF2IRD2*	GTF2I repeat domain containing 2	chr7:74210483-74267847	17	TYW1	tRNA-yW synthesizing protein 1 homolog	chr7:66460160-66704506	16	1e-10	+	Syntenic
				TBL2	transducin beta like 2	chr7:72983262-72993121	40	8e-10	+	Syntenic
				PMS2	PMS1 homolog 2, mismatch repair system component	chr7:6012870-6048756	146	1e-09	+	Syntenic
				GATS		chr7:99798276-99869841	5	1e-09	+	Syntenic
				GUSB	glucuronidase beta	chr7:65425671-65447301	54	1e-09	+	Syntenic
				WBSCR16		chr7:74441226-74490064	17	3e-09	+	Syntenic
				STX1A	syntaxin 1A	chr7:73113536-73134002	158	1e-08	+	Syntenic
				ASL	argininosuccinate lyase	chr7:65540785-65558545	35	3e-08	+	Syntenic
				CLIP2	CAP-Gly domain containing linker protein 2	chr7:73703805-73820273	18	3e-08	+	Syntenic
				NSUN5	NOP2/Sun RNA methyltransferase family member 5	chr7:72716514-72722864	19	1e-07	+	Syntenic
				POM121C	POM121 transmembrane nucleoporin C	chr7:75046066-75115548	15	1e-07	+	Syntenic
				POM121	POM121 transmembrane nucleoporin	chr7:72349936-72421979	38	2e-06	+	Syntenic
				TRIM73	tripartite motif containing 73	chr7:75024337-75040279	7	2e-06	+	Syntenic
				SSC4D	scavenger receptor cysteine rich family member with 4 domains	chr7:76018651-76039012	6	5e-06	+	Syntenic
				ZNF736	zinc finger protein 736	chr7:63767837-63815238	6	5e-06	+	Syntenic
				FAM185A	family with sequence similarity 185 member A	chr7:102389418-102449672	5	2e-05	+	Syntenic
				GTF2IRD1	GTF2I repeat domain containing 1	chr7:73868120-74016930	41	2e-05	+	Syntenic
				CCDC137	coiled-coil domain containing 137	chr17:79633394-79640934	9	2e-05	+	Non-syntenic
				ZNF138	zinc finger protein 138	chr7:64254766-64294059	8	3e-05	+	Syntenic
				PVRIG	PVR related immunoglobulin domain containing	chr7:99815864-99819113	4	3e-05	+	Syntenic
				ACBD5	acyl-CoA binding domain containing 5	chr10:27484143-27531059	17	3e-05	+	Non-syntenic
				YWHAG	tyrosine 3-monooxygenase/tryptophan 5-monooxygenase activation protein gamma	chr7:75956111-75988348	168	4e-05	+	Syntenic
				RABGEF1	RAB guanine nucleotide exchange factor 1	chr7:66147151-66276451	52	4e-05	+	Syntenic
				THAP5	THAP domain containing 5	chr7:108194987-108210194	12	4e-05	+	Syntenic
				TPST1	tyrosylprotein sulfotransferase 1	chr7:65670186-65885530	21	5e-05	+	Syntenic
				HIP1	huntingtin interacting protein 1	chr7:75162621-75368280	64	7e-05	+	Syntenic
				NOP16	NOP16 nucleolar protein	chr5:175810941-175815976	18	7e-05	+	Non-syntenic
				ZKSCAN1	zinc finger with KRAB and SCAN domains 1	chr7:99613195-99639312	21	8e-05	+	Syntenic
				LIMK1	LIM domain kinase 1	chr7:73497263-73536855	98	9e-05	+	Syntenic
				ZNF727P			0	9e-05	+	Non-syntenic
				C6orf203	chromosome 6 open reading frame 203	chr6:107349417-107372546	16	0.0001	+	Non-syntenic
				DOCK4	dedicator of cytokinesis 4	chr7:111366166-111846466	37	0.0001	+	Syntenic
				RAB40C	RAB40C, member RAS oncogene family	chr16:639357-679272	15	0.0002	+	Non-syntenic
				ERV3-1	endogenous retrovirus group 3 member 1, envelope	chr7:64451187-64467121	30	0.0002	+	Syntenic
				FZD9	frizzled class receptor 9	chr7:72848113-72850450	20	0.0002	+	Syntenic
				VKORC1L1	vitamin K epoxide reductase complex subunit 1 like 1	chr7:65338254-65424550	21	0.0002	+	Syntenic
				SERPINE1	serpin family E member 1	chr7:100770370-100782547	1085	0.0003	+	Syntenic
				CNPY4	canopy FGF signaling regulator 4	chr7:99717236-99723134	8	0.0003	+	Syntenic
				EIF4H	eukaryotic translation initiation factor 4H	chr7:73588575-73611431	38	0.0003	+	Syntenic
RPIA*	ribose 5-phosphate isomerase A	chr2:88991162-89050452	17	GMPS	guanine monophosphate synthase	chr3:155588325-155661815	43	5e-17	+	Non-syntenic
				TKT	transketolase	chr3:53258723-53290068	69	3e-16	+	Non-syntenic
				RPE	ribulose-5-phosphate-3-epimerase	chr2:210867289-210886983	17	3e-15	+	Syntenic
				ADSL	adenylosuccinate lyase	chr22:40742507-40786467	51	2e-11	+	Non-syntenic
				PAICS	phosphoribosylaminoimidazole carboxylase and phosphoribosylaminoimidazolesuccinocarboxamide synthase	chr4:57301907-57330745	49	2e-11	+	Non-syntenic
				GART	phosphoribosylglycinamide formyltransferase, phosphoribosylglycinamide synthetase, phosphoribosylaminoimidazole synthetase	chr21:34876238-34915797	56	6e-10	+	Non-syntenic
				PPAT	phosphoribosyl pyrophosphate amidotransferase	chr4:57259528-57301781	25	3e-09	+	Non-syntenic
				COASY	Coenzyme A synthase	chr17:40713485-40718295	31	3e-08	+	Non-syntenic
				PFAS	phosphoribosylformylglycinamidine synthase	chr17:8150936-8173809	27	3e-08	+	Non-syntenic
				IMPDH2	inosine monophosphate dehydrogenase 2	chr3:49061758-49066841	86	5e-08	+	Non-syntenic
				ATIC	5-aminoimidazole-4-carboxamide ribonucleotide formyltransferase/IMP cyclohydrolase	chr2:216176540-216214496	58	7e-08	+	Syntenic
				PMVK	phosphomevalonate kinase	chr1:154897210-154909467	28	4e-07	+	Non-syntenic
				CAD	carbamoyl-phosphate synthetase 2, aspartate transcarbamylase, and dihydroorotase	chr2:27440258-27466811	75	1e-06	+	Syntenic
				UMPS	uridine monophosphate synthetase	chr3:124449213-124468120	56	1e-06	+	Non-syntenic
				PGD	phosphogluconate dehydrogenase	chr1:10458649-10480201	45	2e-06	+	Non-syntenic
				DHODH	dihydroorotate dehydrogenase (quinone)	chr16:72042487-72061563	34	2e-06	+	Non-syntenic
				MTHFD1	methylenetetrahydrofolate dehydrogenase, cyclohydrolase and formyltetrahydrofolate synthetase 1	chr14:64854749-64930175	152	3e-06	+	Non-syntenic
				SDHB	succinate dehydrogenase complex iron sulfur subunit B	chr1:17345217-17380665	147	3e-05	+	Non-syntenic
				MAT2A	methionine adenosyltransferase 2A	chr2:85766288-85772403	52	3e-05	+	Syntenic
				DHFR	dihydrofolate reductase	chr5:79922047-79950802	136	5e-05	+	Non-syntenic
				TFRC	transferrin receptor	chr3:195754054-195809060	267	6e-05	+	Non-syntenic
				ATP1A1	ATPase Na+/K+ transporting subunit alpha 1	chr1:116915290-116952883	147	7e-05	+	Non-syntenic
				PGM3	phosphoglucomutase 3	chr6:83870869-83903655	31	0.0001	+	Non-syntenic
				UGP2	UDP-glucose pyrophosphorylase 2	chr2:64068074-64118696	31	0.0001	+	Syntenic
				AHCY	adenosylhomocysteinase	chr20:32868074-32899608	84	0.0001	+	Non-syntenic
				ADSS	adenylosuccinate synthase	chr1:244571796-244615436	28	0.0001	+	Non-syntenic
				PPCDC	phosphopantothenoylcysteine decarboxylase	chr15:75315896-75409803	11	0.0002	+	Non-syntenic
				YRDC	yrdC N6-threonylcarbamoyltransferase domain containing	chr1:38268616-38273857	10	0.0002	+	Non-syntenic
RPE*	ribulose-5-phosphate-3-epimerase	chr2:210867289-210886983	17	TKT	transketolase	chr3:53258723-53290068	69	2e-48	+	Non-syntenic
				PGD	phosphogluconate dehydrogenase	chr1:10458649-10480201	45	3e-19	+	Non-syntenic
				RPIA	ribose 5-phosphate isomerase A	chr2:88991162-89050452	17	3e-15	+	Syntenic
				GMPS	guanine monophosphate synthase	chr3:155588325-155661815	43	8e-07	+	Non-syntenic
				COASY	Coenzyme A synthase	chr17:40713485-40718295	31	2e-06	+	Non-syntenic
				CAD	carbamoyl-phosphate synthetase 2, aspartate transcarbamylase, and dihydroorotase	chr2:27440258-27466811	75	9e-06	+	Syntenic
				CTPS1	CTP synthase 1	chr1:41445007-41478237	53	2e-05	+	Non-syntenic
				TPI1	triosephosphate isomerase 1	chr12:6976283-6980112	98	2e-05	+	Non-syntenic
				ATIC	5-aminoimidazole-4-carboxamide ribonucleotide formyltransferase/IMP cyclohydrolase	chr2:216176540-216214496	58	3e-05	+	Syntenic
				TAPT1	transmembrane anterior posterior transformation 1	chr4:16162128-16229033	8	3e-05	+	Non-syntenic
				PGP	phosphoglycolate phosphatase	chr16:2261998-2264808	17	8e-05	+	Non-syntenic
				PGLS	6-phosphogluconolactonase	chr19:17622438-17632097	12	8e-05	+	Non-syntenic
				DHFR	dihydrofolate reductase	chr5:79922047-79950802	136	0.0001	+	Non-syntenic
				PAICS	phosphoribosylaminoimidazole carboxylase and phosphoribosylaminoimidazolesuccinocarboxamide synthase	chr4:57301907-57330745	49	0.0001	+	Non-syntenic
				DTYMK	deoxythymidylate kinase	chr2:242615157-242626406	19	0.0001	+	Syntenic
				SLC35A3	solute carrier family 35 member A3	chr1:100435345-100492535	16	0.0002	+	Non-syntenic
PAGR1*	PAXIP1 associated glutamate rich protein 1	chr16:29827273-29831438	17	PAXIP1	PAX interacting protein 1	chr7:154735397-154794794	37	3e-98	+	Non-syntenic
				NIPBL	NIPBL, cohesin loading factor	chr5:36876861-37066515	67	6e-15	+	Non-syntenic
				MAU2	MAU2 sister chromatid cohesion factor	chr19:19431490-19469564	16	4e-12	+	Non-syntenic
				SMC3	structural maintenance of chromosomes 3	chr10:112327449-112364394	106	8e-11	+	Non-syntenic
PTGR1*	prostaglandin reductase 1	chr9:114312002-114362135	17	PTBP3	polypyrimidine tract binding protein 3	chr9:114979996-115095947	26	9e-09	+	Syntenic
				OR1J4	olfactory receptor family 1 subfamily J member 4	chr9:125281420-125282361	4	2e-05	+	Syntenic
				HSDL2	hydroxysteroid dehydrogenase like 2	chr9:115142217-115234690	21	3e-05	+	Syntenic
				TXNDC8	thioredoxin domain containing 8	chr9:113065801-113100164	5	6e-05	+	Syntenic
				HN1L		chr16:1728257-1752281	19	6e-05	+	Non-syntenic
				PAPPA	pappalysin 1	chr9:118916083-119164601	166	6e-05	+	Syntenic
				C9orf40	chromosome 9 open reading frame 40	chr9:77561497-77567802	9	8e-05	+	Syntenic
				ERMP1	endoplasmic reticulum metallopeptidase 1	chr9:5765076-5833117	12	8e-05	+	Syntenic
				ZNF133	zinc finger protein 133	chr20:18268927-18297640	16	9e-05	+	Non-syntenic
FMNL3*	formin like 3	chr12:50030282-50101948	17	ASIC1	acid sensing ion channel subunit 1	chr12:50451331-50477394	57	1e-07	+	Syntenic
				ARF3	ADP ribosylation factor 3	chr12:49329506-49351334	47	3e-06	+	Syntenic
				CCDC184	coiled-coil domain containing 184	chr12:48577367-48579709	8	6e-06	+	Syntenic
				GRASP	general receptor for phosphoinositides 1 associated scaffold protein	chr12:52400724-52409673	12	1e-05	+	Syntenic
				ASB8	ankyrin repeat and SOCS box containing 8	chr12:48541571-48574996	13	1e-05	+	Syntenic
				PRPF40B	pre-mRNA processing factor 40 homolog B	chr12:49962001-50038449	7	2e-05	+	Syntenic
				LMBR1L	limb development membrane protein 1 like	chr12:49490334-49504683	14	3e-05	+	Syntenic
				LARP1B	La ribonucleoprotein domain family member 1B	chr4:128982423-129144086	15	6e-05	+	Non-syntenic
				HOXC6	homeobox C6	chr12:54384408-54424607	29	6e-05	+	Syntenic
				METTL21B		chr12:58165275-58176581	9	0.0001	+	Syntenic
				CFAP221	cilia and flagella associated protein 221	chr2:120302008-120419827	6	0.0001	+	Non-syntenic
				PRKAG1	protein kinase AMP-activated non-catalytic subunit gamma 1	chr12:49396057-49412980	75	0.0001	+	Syntenic
TPRKB*	TP53RK binding protein	chr2:73956231-73964527	17	USP39	ubiquitin specific peptidase 39	chr2:85829979-85876405	38	3e-07	+	Syntenic
				TRMT61A	tRNA methyltransferase 61A	chr14:103995521-104003410	12	5e-07	+	Non-syntenic
				LSM10	LSM10, U7 small nuclear RNA associated	chr1:36856839-36863493	14	4e-06	+	Non-syntenic
				RTCB	RNA 2',3'-cyclic phosphate and 5'-OH ligase	chr22:32783569-32808242	40	4e-05	+	Non-syntenic
				KPNA6	karyopherin subunit alpha 6	chr1:32573639-32642169	78	5e-05	+	Non-syntenic
SUGCT*	succinyl-CoA:glutarate-CoA transferase	chr7:40174576-40900362	17	KIAA0895	KIAA0895	chr7:36363830-36429734	5	3e-11	+	Syntenic
				MTURN	maturin, neural progenitor differentiation regulator homolog	chr7:30174426-30202378	13	4e-11	+	Syntenic
				AEBP1	AE binding protein 1	chr7:44143960-44154161	22	5e-10	+	Syntenic
				WIPF3	WAS/WASL interacting protein family member 3	chr7:29846102-29956682	10	5e-09	+	Syntenic
				URGCP	upregulator of cell proliferation	chr7:43915493-43966010	21	6e-09	+	Syntenic
				ELMO1	engulfment and cell motility 1	chr7:36893966-37488852	64	3e-08	+	Syntenic
				MYO1G	myosin IG	chr7:45002261-45018697	25	5e-08	+	Syntenic
				INHBA	inhibin beta A subunit	chr7:41724712-41742706	205	1e-07	+	Syntenic
				GGCT	gamma-glutamylcyclotransferase	chr7:30536237-30544460	27	4e-07	+	Syntenic
				BLVRA	biliverdin reductase A	chr7:43798279-43846941	43	6e-07	+	Syntenic
				STK17A	serine/threonine kinase 17a	chr7:43622357-43666385	14	1e-06	+	Syntenic
				BMPER	BMP binding endothelial regulator	chr7:33944523-34195484	17	2e-06	+	Syntenic
				MPLKIP	M-phase specific PLK1 interacting protein	chr7:40165622-40174258	11	2e-06	+	Syntenic
				UBE2D4	ubiquitin conjugating enzyme E2 D4 (putative)	chr7:43966037-43995735	23	3e-06	+	Syntenic
				DPY19L1	dpy-19 like C-mannosyltransferase 1	chr7:34968488-35077883	8	4e-06	+	Syntenic
				OTX1	orthodenticle homeobox 1	chr2:63277192-63284971	24	5e-06	+	Non-syntenic
				DBNL	drebrin like	chr7:44084239-44109055	41	6e-06	+	Syntenic
				IGFBP3	insulin like growth factor binding protein 3	chr7:45951844-45961473	540	8e-06	+	Syntenic
				TBRG4	transforming growth factor beta regulator 4	chr7:45139699-45151646	23	9e-06	+	Syntenic
				HOXA9	homeobox A9	chr7:27202054-27214799	114	2e-05	+	Syntenic
				PSPH	phosphoserine phosphatase	chr7:56078744-56119297	27	3e-05	+	Syntenic
				SH3BGRL3	SH3 domain binding glutamate rich protein like 3	chr1:26605667-26608013	18	4e-05	+	Non-syntenic
				TMED4	transmembrane p24 trafficking protein 4	chr7:44617493-44621886	24	4e-05	+	Syntenic
				STARD3NL	STARD3 N-terminal like	chr7:38217824-38270272	28	5e-05	+	Syntenic
				ZNRF2	zinc and ring finger 2	chr7:30323923-30407308	10	5e-05	+	Syntenic
				PPIA	peptidylprolyl isomerase A	chr7:44836279-44864163	338	6e-05	+	Syntenic
				COA1	cytochrome c oxidase assembly factor 1 homolog	chr7:43648055-43769316	10	7e-05	+	Syntenic
				KBTBD2	kelch repeat and BTB domain containing 2	chr7:32907784-32933743	11	8e-05	+	Syntenic
				BBS9	Bardet-Biedl syndrome 9	chr7:33168856-33645680	20	9e-05	+	Syntenic
				GRID2IP	Grid2 interacting protein	chr7:6537093-6591067	5	0.0001	+	Syntenic
				SFRP4	secreted frizzled related protein 4	chr7:37945534-38065297	47	0.0001	+	Syntenic
				SLC29A4	solute carrier family 29 member 4	chr7:5314000-5346501	17	0.0001	+	Syntenic
				KDELR2	KDEL endoplasmic reticulum protein retention receptor 2	chr7:6485584-6523873	17	0.0001	+	Syntenic
				C2orf42	chromosome 2 open reading frame 42	chr2:70377012-70475747	3	0.0001	+	Non-syntenic
				EEPD1	endonuclease/exonuclease/phosphatase family domain containing 1	chr7:36192758-36341152	10	0.0001	+	Syntenic
				ZBTB5	zinc finger and BTB domain containing 5	chr9:37438111-37465396	13	0.0001	+	Non-syntenic
				LANCL2	LanC like 2	chr7:55433141-55501435	24	0.0001	+	Syntenic
				CDCA7L	cell division cycle associated 7 like	chr7:21940518-21985702	32	0.0002	+	Syntenic
				FBXO33	F-box protein 33	chr14:39866873-39901704	7	0.0002	+	Non-syntenic
				RP9	RP9, pre-mRNA splicing factor	chr7:33134409-33149013	18	0.0002	+	Syntenic
				GNA12	G protein subunit alpha 12	chr7:2767746-2883958	93	0.0002	+	Syntenic
				HIBADH	3-hydroxyisobutyrate dehydrogenase	chr7:27565061-27702614	18	0.0002	+	Syntenic
				SSX2IP	SSX family member 2 interacting protein	chr1:85109390-85156486	30	0.0002	+	Non-syntenic
				HOXD4	homeobox D4	chr2:177015950-177017954	22	0.0002	+	Non-syntenic
				TMX1	thioredoxin related transmembrane protein 1	chr14:51706880-51724264	29	0.0002	+	Non-syntenic
				LFNG	LFNG O-fucosylpeptide 3-beta-N-acetylglucosaminyltransferase	chr7:2552163-2568811	19	0.0002	+	Syntenic
				PHKG1	phosphorylase kinase catalytic subunit gamma 1	chr7:56147976-56160689	25	0.0003	+	Syntenic
				TTYH3	tweety family member 3	chr7:2671585-2704436	17	0.0003	+	Syntenic
				DYNLL2	dynein light chain LC8-type 2	chr17:56160776-56172897	29	0.0004	+	Non-syntenic
				PURB	purine rich element binding protein B	chr7:44915892-44924960	32	0.0004	+	Syntenic
				TRIM16	tripartite motif containing 16	chr17:15531274-15587625	21	0.0004	+	Non-syntenic
				VIM	vimentin	chr10:17270258-17279592	382	0.0004	+	Non-syntenic
				NIPAL2	NIPA like domain containing 2	chr8:99202061-99306621	4	0.0004	+	Non-syntenic
				PKIG	cAMP-dependent protein kinase inhibitor gamma	chr20:43160426-43252888	12	0.0005	+	Non-syntenic
				KLHL2	kelch like family member 2	chr4:166128770-166244308	18	0.0005	+	Non-syntenic
				POLM	DNA polymerase mu	chr7:44111846-44122139	30	0.0005	+	Syntenic
				BZW2	basic leucine zipper and W2 domains 2	chr7:16685756-16746148	33	0.0005	+	Syntenic
				VOPP1	VOPP1, WBP1/VOPP1 family member	chr7:55503749-55640681	25	0.0005	+	Syntenic
				ADPRM	ADP-ribose/CDP-alcohol diphosphatase, manganese dependent	chr17:10600911-10614550	6	0.0005	+	Non-syntenic
				ARL10	ADP ribosylation factor like GTPase 10	chr5:175792471-175828866	5	0.0005	+	Non-syntenic
				WDR54	WD repeat domain 54	chr2:74648805-74652882	7	0.0005	+	Non-syntenic
				GUF1	GUF1 homolog, GTPase	chr4:44680444-44702943	10	0.0006	+	Non-syntenic
				TMEM184A	transmembrane protein 184A	chr7:1581871-1600457	6	0.0006	+	Syntenic
				SNAI2	snail family transcriptional repressor 2	chr8:49830249-49834299	162	0.0006	+	Non-syntenic
ATL2*	atlastin GTPase 2	chr2:38522022-38604427	17	NBAS	neuroblastoma amplified sequence	chr2:15307033-15701454	22	5e-07	+	Syntenic
				RAB18	RAB18, member RAS oncogene family	chr10:27793103-27831166	47	1e-06	+	Non-syntenic
RHBDF2*	rhomboid 5 homolog 2	chr17:74466973-74497872	17	SPHK1	sphingosine kinase 1	chr17:74372665-74383941	157	2e-09	+	Syntenic
				FBF1	Fas binding factor 1	chr17:73905655-73937221	0	3e-08	+	Syntenic
				MFSD11	major facilitator superfamily domain containing 11	chr17:74731947-74777531	3	1e-07	+	Syntenic
				CDK3	cyclin dependent kinase 3	chr17:73996987-74002080	38	1e-07	+	Syntenic
				AFMID	arylformamidase	chr17:76183398-76203782	4	1e-06	+	Syntenic
				UBE2O	ubiquitin conjugating enzyme E2 O	chr17:74385532-74449288	40	2e-06	+	Syntenic
				DHX58	DExH-box helicase 58	chr17:40253422-40264751	28	3e-06	+	Syntenic
				KCTD2	potassium channel tetramerization domain containing 2	chr17:73028670-73061984	12	3e-06	+	Syntenic
				TMC8	transmembrane channel like 8	chr17:76126851-76139049	23	4e-06	+	Syntenic
				PRKCA	protein kinase C alpha	chr17:64298754-64806861	690	7e-06	+	Syntenic
				TRPV2	transient receptor potential cation channel subfamily V member 2	chr17:16318856-16340317	42	1e-05	+	Syntenic
				TNRC6C	trinucleotide repeat containing 6C	chr17:76000249-76104916	19	1e-05	+	Syntenic
				UNK	unkempt family zinc finger	chr17:73780852-73821880	9	2e-05	+	Syntenic
				SOX10	SRY-box 10	chr22:38366693-38383429	99	3e-05	+	Non-syntenic
				ST6GALNAC1	ST6 N-acetylgalactosaminide alpha-2,6-sialyltransferase 1	chr17:74620843-74639920	15	4e-05	+	Syntenic
				TEX2	testis expressed 2	chr17:62224587-62340661	6	5e-05	+	Syntenic
				FAM136A	family with sequence similarity 136 member A	chr2:70523107-70529222	19	5e-05	+	Non-syntenic
				MAP2K6	mitogen-activated protein kinase kinase 6	chr17:67410839-67539472	107	6e-05	+	Syntenic
				ST6GALNAC2	ST6 N-acetylgalactosaminide alpha-2,6-sialyltransferase 2	chr17:74559792-74583038	13	6e-05	+	Syntenic
				ITGB4	integrin subunit beta 4	chr17:73717408-73753899	191	9e-05	+	Syntenic
				CNN2	calponin 2	chr19:1026580-1039067	28	0.0001	+	Non-syntenic
				ICT1		chr17:73008765-73017356	16	0.0001	+	Syntenic
				PIBF1	progesterone immunomodulatory binding factor 1	chr13:73356197-73590599	35	0.0001	+	Non-syntenic
				CMPK2	cytidine/uridine monophosphate kinase 2	chr2:6980701-7006766	9	0.0001	+	Non-syntenic
				STRADA	STE20-related kinase adaptor alpha	chr17:61780192-61819330	26	0.0001	+	Syntenic
				PRPSAP1	phosphoribosyl pyrophosphate synthetase associated protein 1	chr17:74305567-74380602	28	0.0001	+	Syntenic
				TEAD3	TEA domain transcription factor 3	chr6:35441374-35464853	23	0.0002	+	Non-syntenic
				PAX7	paired box 7	chr1:18957500-19075360	54	0.0002	+	Non-syntenic
				C17orf62		chr17:80400465-80408705	13	0.0002	+	Syntenic
				NT5C	5', 3'-nucleotidase, cytosolic	chr17:73126320-73127890	18	0.0002	+	Syntenic
				DHX16	DEAH-box helicase 16	chr6:30620896-30640814	32	0.0002	+	Non-syntenic
				CYGB	cytoglobin	chr17:74523438-74547257	52	0.0002	+	Syntenic
				NARF	nuclear prelamin A recognition factor	chr17:80416056-80448413	22	0.0002	+	Syntenic
				TMEM104	transmembrane protein 104	chr17:72772622-72835918	11	0.0003	+	Syntenic
				ABCC3	ATP binding cassette subfamily C member 3	chr17:48712138-48769613	79	0.0003	+	Syntenic
				TRIM47	tripartite motif containing 47	chr17:73870242-73874656	16	0.0003	+	Syntenic
				GGA3	golgi associated, gamma adaptin ear containing, ARF binding protein 3	chr17:73232694-73258444	68	0.0003	+	Syntenic
				MIF4GD	MIF4G domain containing	chr17:73262309-73267308	11	0.0003	+	Syntenic
				GNAQ	G protein subunit alpha q	chr9:80331003-80646374	195	0.0004	+	Non-syntenic
				CACNG4	calcium voltage-gated channel auxiliary subunit gamma 4	chr17:64961026-65029514	14	0.0004	+	Syntenic
				SEPT9	septin 9	chr17:75276651-75496678	98	0.0004	+	Syntenic
RNF169*	ring finger protein 169	chr11:74459913-74553458	17	RELT	RELT, TNF receptor	chr11:73087309-73108519	11	1e-08	+	Syntenic
				PLEKHB1	pleckstrin homology domain containing B1	chr11:73357223-73373864	13	6e-07	+	Syntenic
				PGM2L1	phosphoglucomutase 2 like 1	chr11:74041363-74109518	8	2e-05	+	Syntenic
				NEU3	neuraminidase 3	chr11:74699179-74729938	41	2e-05	+	Syntenic
				CEP290	centrosomal protein 290	chr12:88442791-88535993	72	3e-05	+	Non-syntenic
				ACER3	alkaline ceramidase 3	chr11:76571911-76737841	13	3e-05	+	Syntenic
				SERPINH1	serpin family H member 1	chr11:75273101-75283828	104	4e-05	+	Syntenic
				CTTN	cortactin	chr11:70244510-70282690	205	6e-05	+	Syntenic
				PURA	purine rich element binding protein A	chr5:139487362-139505204	74	7e-05	+	Non-syntenic
LSM6*	LSM6 homolog, U6 small nuclear RNA and mRNA degradation associated	chr4:147096837-147121152	17	ZNF511	zinc finger protein 511	chr10:135121979-135126666	4	3e-13	+	Non-syntenic
				LSM5	LSM5 homolog, U6 small nuclear RNA and mRNA degradation associated	chr7:32524944-32534895	23	3e-11	+	Non-syntenic
				TMCO6	transmembrane and coiled-coil domains 6	chr5:140019012-140024993	9	9e-10	+	Non-syntenic
				LSM8	LSM8 homolog, U6 small nuclear RNA associated	chr7:117824086-117832878	29	2e-06	+	Non-syntenic
				CCT8	chaperonin containing TCP1 subunit 8	chr21:30428126-30446118	81	2e-05	+	Non-syntenic
NSMCE4A*	NSE4 homolog A, SMC5-SMC6 complex component	chr10:123716603-123734732	17	NDNL2		chr15:29560353-29562033	15	3e-15	+	Non-syntenic
				NSMCE1	NSE1 homolog, SMC5-SMC6 complex component	chr16:27236312-27280115	17	5e-15	+	Non-syntenic
				SMC5	structural maintenance of chromosomes 5	chr9:72873878-72969804	33	1e-14	+	Non-syntenic
				NSMCE2	NSE2 (MMS21) homolog, SMC5-SMC6 complex SUMO ligase	chr8:126103921-126379362	25	1e-10	+	Non-syntenic
				SMC6	structural maintenance of chromosomes 6	chr2:17845079-17981509	30	1e-07	+	Non-syntenic
				MCMBP	minichromosome maintenance complex binding protein	chr10:121588916-121652068	32	1e-06	+	Syntenic
				TBCE	tubulin folding cofactor E	chr1:235530675-235612283	35	2e-05	+	Non-syntenic
				DAB2	DAB2, clathrin adaptor protein	chr5:39371777-39462402	99	2e-05	+	Non-syntenic
				RNF4	ring finger protein 4	chr4:2463947-2627047	63	9e-05	+	Non-syntenic
NDUFB4*	NADH:ubiquinone oxidoreductase subunit B4	chr3:120315156-120321347	17	NDUFC2	NADH:ubiquinone oxidoreductase subunit C2	chr11:77779350-77791265	29	9e-21	+	Non-syntenic
				TIMMDC1	translocase of inner mitochondrial membrane domain containing 1	chr3:119217379-119243937	27	3e-20	+	Syntenic
				NDUFB10	NADH:ubiquinone oxidoreductase subunit B10	chr16:2009509-2011976	28	4e-18	+	Non-syntenic
				NDUFC1	NADH:ubiquinone oxidoreductase subunit C1	chr4:140188034-140223705	13	5e-18	+	Non-syntenic
				NDUFS2	NADH:ubiquinone oxidoreductase core subunit S2	chr1:161166894-161184185	51	1e-17	+	Non-syntenic
				NDUFV2	NADH:ubiquinone oxidoreductase core subunit V2	chr18:9102628-9134343	40	4e-16	+	Non-syntenic
				NDUFA8	NADH:ubiquinone oxidoreductase subunit A8	chr9:124906337-124922098	31	3e-15	+	Non-syntenic
				NDUFB8	NADH:ubiquinone oxidoreductase subunit B8	chr10:102283497-102289757	29	3e-13	+	Non-syntenic
				NDUFB6	NADH:ubiquinone oxidoreductase subunit B6	chr9:32552997-32573160	32	7e-13	+	Non-syntenic
				NDUFAF3	NADH:ubiquinone oxidoreductase complex assembly factor 3	chr3:49057892-49060928	16	1e-12	+	Syntenic
				NDUFA11	NADH:ubiquinone oxidoreductase subunit A11	chr19:5891287-5904017	12	4e-12	+	Non-syntenic
				NDUFA6	NADH:ubiquinone oxidoreductase subunit A6	chr22:42481529-42486959	23	1e-11	+	Non-syntenic
				NDUFA2	NADH:ubiquinone oxidoreductase subunit A2	chr5:140018325-140027370	23	5e-11	+	Non-syntenic
				NDUFS1	NADH:ubiquinone oxidoreductase core subunit S1	chr2:206979541-207024327	47	7e-11	+	Non-syntenic
				NDUFS8	NADH:ubiquinone oxidoreductase core subunit S8	chr11:67798084-67804111	33	1e-10	+	Non-syntenic
				NDUFB5	NADH:ubiquinone oxidoreductase subunit B5	chr3:179322478-179345435	18	1e-09	+	Syntenic
				NDUFAF4	NADH:ubiquinone oxidoreductase complex assembly factor 4	chr6:97337189-97345757	21	1e-09	+	Non-syntenic
				NDUFS5	NADH:ubiquinone oxidoreductase subunit S5	chr1:39491990-39500308	24	4e-09	+	Non-syntenic
				NDUFA10	NADH:ubiquinone oxidoreductase subunit A10	chr2:240831867-240964819	33	5e-09	+	Non-syntenic
				NDUFAF7	NADH:ubiquinone oxidoreductase complex assembly factor 7	chr2:37458774-37480546	10	1e-08	+	Non-syntenic
				ACAD9	acyl-CoA dehydrogenase family member 9	chr3:128598439-128634910	26	4e-08	+	Syntenic
				NDUFA9	NADH:ubiquinone oxidoreductase subunit A9	chr12:4758261-4803483	43	5e-08	+	Non-syntenic
				NDUFB2	NADH:ubiquinone oxidoreductase subunit B2	chr7:140390577-140422590	12	6e-08	+	Non-syntenic
				FOXRED1	FAD dependent oxidoreductase domain containing 1	chr11:126138950-126148026	24	9e-08	+	Non-syntenic
				NDUFB7	NADH:ubiquinone oxidoreductase subunit B7	chr19:14676890-14682874	23	1e-07	+	Non-syntenic
				NDUFB3	NADH:ubiquinone oxidoreductase subunit B3	chr2:201936156-201950473	16	2e-07	+	Non-syntenic
				COX7C	cytochrome c oxidase subunit 7C	chr5:85913721-85916779	13	3e-07	+	Non-syntenic
				NDUFV1	NADH:ubiquinone oxidoreductase core subunit V1	chr11:67374323-67380006	36	4e-07	+	Non-syntenic
				UQCR10	ubiquinol-cytochrome c reductase, complex III subunit X	chr22:30163358-30166402	17	1e-06	+	Non-syntenic
				PYURF	PIGY upstream reading frame	chr4:89442136-89444964	6	1e-06	+	Non-syntenic
				NDUFB9	NADH:ubiquinone oxidoreductase subunit B9	chr8:125551344-125580751	30	2e-06	+	Non-syntenic
				NDUFA3	NADH:ubiquinone oxidoreductase subunit A3	chr19:54606036-54612564	14	3e-06	+	Non-syntenic
				FASTKD5	FAST kinase domains 5	chr20:3127165-3140543	14	1e-05	+	Non-syntenic
				NDUFAF1	NADH:ubiquinone oxidoreductase complex assembly factor 1	chr15:41679547-41694717	18	2e-05	+	Non-syntenic
				MTRF1L	mitochondrial translational release factor 1 like	chr6:153308497-153323820	14	2e-05	+	Non-syntenic
				MRPS31	mitochondrial ribosomal protein S31	chr13:41303271-41345309	21	4e-05	+	Non-syntenic
				C17orf89		chr17:79213039-79215081	2	4e-05	+	Non-syntenic
				COQ4	coenzyme Q4	chr9:131084815-131096351	14	5e-05	+	Non-syntenic
				ECSIT	ECSIT signalling integrator	chr19:11616731-11639989	14	6e-05	+	Non-syntenic
				PET117	PET117 homolog	chr20:18118517-18123813	4	6e-05	+	Non-syntenic
				MRPS11	mitochondrial ribosomal protein S11	chr15:89010684-89024004	19	7e-05	+	Non-syntenic
				MRPL17	mitochondrial ribosomal protein L17	chr11:6702013-6704632	17	7e-05	+	Non-syntenic
				GRSF1	G-rich RNA sequence binding factor 1	chr4:71681499-71705662	23	8e-05	+	Non-syntenic
				COQ2	coenzyme Q2, polyprenyltransferase	chr4:84182689-84206067	26	9e-05	+	Non-syntenic
				ATP5I		chr4:666225-668127	30	9e-05	+	Non-syntenic
				MRPL10	mitochondrial ribosomal protein L10	chr17:45900638-45908900	26	9e-05	+	Non-syntenic
				MRPL18	mitochondrial ribosomal protein L18	chr6:160210844-160219468	20	0.0001	+	Non-syntenic
				ZMYND19	zinc finger MYND-type containing 19	chr9:140476531-140484942	8	0.0001	+	Non-syntenic
				HIGD2A	HIG1 hypoxia inducible domain family member 2A	chr5:175815748-175816772	5	0.0002	+	Non-syntenic
				NDUFA5	NADH:ubiquinone oxidoreductase subunit A5	chr7:123177051-123198309	34	0.0002	+	Non-syntenic
				CEP97	centrosomal protein 97	chr3:101442769-101489406	20	0.0002	+	Syntenic
				RIPK1	receptor interacting serine/threonine kinase 1	chr6:3064225-3115421	230	0.0003	+	Non-syntenic
				ISCA2	iron-sulfur cluster assembly 2	chr14:74960423-74963809	7	0.0003	+	Non-syntenic
				TMEM261		chr9:7796490-7888380	7	0.0003	+	Non-syntenic
				PDSS1	decaprenyl diphosphate synthase subunit 1	chr10:26986588-27035727	20	0.0003	+	Non-syntenic
				NFU1	NFU1 iron-sulfur cluster scaffold	chr2:69622882-69664760	17	0.0004	+	Non-syntenic
				CYC1	cytochrome c1	chr8:145149930-145152428	46	0.0004	+	Non-syntenic
				CYCS	cytochrome c, somatic	chr7:25159710-25164980	128	0.0004	+	Non-syntenic
				SLC38A7	solute carrier family 38 member 7	chr16:58699013-58719008	5	0.0004	+	Non-syntenic
				COX4I1	cytochrome c oxidase subunit 4I1	chr16:85832239-85840650	41	0.0005	+	Non-syntenic
				MRPL57	mitochondrial ribosomal protein L57	chr13:21750784-21753223	11	0.0005	+	Non-syntenic
				MRPL4	mitochondrial ribosomal protein L4	chr19:10362577-10370721	25	0.0005	+	Non-syntenic
				UQCRQ	ubiquinol-cytochrome c reductase complex III subunit VII	chr5:132202252-132203723	13	0.0006	+	Non-syntenic
				RTN4IP1	reticulon 4 interacting protein 1	chr6:107019846-107077362	10	0.0006	+	Non-syntenic
				UQCRFS1	ubiquinol-cytochrome c reductase, Rieske iron-sulfur polypeptide 1	chr19:29696228-29704448	26	0.0006	+	Non-syntenic
				ATP5C1		chr10:7830092-7849778	50	0.0006	+	Non-syntenic
GEN1*	GEN1, Holliday junction 5' flap endonuclease	chr2:17935125-17970208	17	RHNO1	RAD9-HUS1-RAD1 interacting nuclear orphan 1	chr12:2985424-2998689	12	2e-07	+	Non-syntenic
				HAT1	histone acetyltransferase 1	chr2:172778958-172848596	52	2e-05	+	Syntenic
DBNDD2*	dysbindin domain containing 2	chr20:44034697-44039250	17	ANXA1	annexin A1	chr9:75766673-75785309	214	8e-06	+	Non-syntenic
				PPP1R3E	protein phosphatase 1 regulatory subunit 3E	chr14:23764852-23772057	6	1e-05	+	Non-syntenic
				D2HGDH	D-2-hydroxyglutarate dehydrogenase	chr2:242673994-242708231	21	1e-05	+	Non-syntenic
				PTBP2	polypyrimidine tract binding protein 2	chr1:97187221-97289294	40	3e-05	+	Non-syntenic
				SETD7	SET domain containing lysine methyltransferase 7	chr4:140417095-140527853	57	3e-05	+	Non-syntenic
				TYSND1	trypsin domain containing 1	chr10:71897737-71906432	12	5e-05	+	Non-syntenic
MAP3K6*	mitogen-activated protein kinase kinase kinase 6	chr1:27681675-27693383	17	ADIRF	adipogenesis regulatory factor	chr10:88727949-88743691	12	3e-06	+	Non-syntenic
RTCA*	RNA 3'-terminal phosphate cyclase	chr1:100731763-100758325	17	FRRS1	ferric chelate reductase 1	chr1:100174259-100232187	4	2e-06	+	Syntenic
TMEM97*	transmembrane protein 97	chr17:26646121-26655711	17	TP53I13	tumor protein p53 inducible protein 13	chr17:27893070-27900175	4	4e-10	+	Syntenic
				FAM222B	family with sequence similarity 222 member B	chr17:27082996-27182250	7	2e-08	+	Syntenic
				UNC119	unc-119 lipid binding chaperone	chr17:26873725-26879686	31	1e-07	+	Syntenic
				NLK	nemo like kinase	chr17:26368763-26523407	57	5e-07	+	Syntenic
				SDF2	stromal cell derived factor 2	chr17:26975374-26989207	10	5e-07	+	Syntenic
				FLOT2	flotillin 2	chr17:27206353-27224697	72	8e-07	+	Syntenic
				PROCA1	protein interacting with cyclin A1	chr17:27030215-27038872	3	2e-06	+	Syntenic
				DHRS13	dehydrogenase/reductase 13	chr17:27224799-27230089	7	3e-06	+	Syntenic
				TLCD1	TLC domain containing 1	chr17:27051366-27054953	3	7e-06	+	Syntenic
				SEBOX	SEBOX homeobox	chr17:26691290-26692265	4	7e-06	+	Syntenic
				ABHD15	abhydrolase domain containing 15	chr17:27887565-27894155	4	9e-06	+	Syntenic
				ALDOC	aldolase, fructose-bisphosphate C	chr17:26900133-26904282	42	2e-05	+	Syntenic
				TRAF4	TNF receptor associated factor 4	chr17:27071002-27077976	57	2e-05	+	Syntenic
				TAOK1	TAO kinase 1	chr17:27717482-27878922	41	3e-05	+	Syntenic
				PSPC1	paraspeckle component 1	chr13:20248892-20357159	41	5e-05	+	Non-syntenic
				NT5C3B	5'-nucleotidase, cytosolic IIIB	chr17:39981433-39992515	5	5e-05	+	Syntenic
				LIG3	DNA ligase 3	chr17:33307513-33336762	92	8e-05	+	Syntenic
				TBKBP1	TBK1 binding protein 1	chr17:45771447-45789416	17	8e-05	+	Syntenic
				RAB34	RAB34, member RAS oncogene family	chr17:27041299-27045447	36	8e-05	+	Syntenic
				C10orf32			11	0.0002	+	Non-syntenic
				TMCO1	transmembrane and coiled-coil domains 1	chr1:165693530-165796992	32	0.0002	+	Non-syntenic
				SOCS7	suppressor of cytokine signaling 7	chr17:36508111-36561846	25	0.0002	+	Syntenic
				RTKN2	rhotekin 2	chr10:63942794-64028466	14	0.0002	+	Non-syntenic
TBKBP1*	TBK1 binding protein 1	chr17:45771447-45789416	17	CALCOCO2	calcium binding and coiled-coil domain 2	chr17:46908350-46943884	42	6e-09	+	Syntenic
				SCRN2	secernin 2	chr17:45915058-45918699	6	3e-08	+	Syntenic
				CNTNAP1	contactin associated protein 1	chr17:40834631-40851832	20	3e-07	+	Syntenic
				DLX2	distal-less homeobox 2	chr2:172964167-172967628	27	8e-07	+	Non-syntenic
				DHX40	DEAH-box helicase 40	chr17:57642886-57685706	15	1e-06	+	Syntenic
				OSBPL7	oxysterol binding protein like 7	chr17:45884738-45899200	16	1e-06	+	Syntenic
				PRR15L	proline rich 15 like	chr17:46029333-46035244	4	2e-06	+	Syntenic
				AOC2	amine oxidase, copper containing 2	chr17:40996617-41002724	6	2e-06	+	Syntenic
				RAPGEFL1	Rap guanine nucleotide exchange factor like 1	chr17:38333263-38351908	5	3e-06	+	Syntenic
				FKBP10	FK506 binding protein 10	chr17:39968932-39979469	28	1e-05	+	Syntenic
				CBX2	chromobox 2	chr17:77751931-77761782	27	2e-05	+	Syntenic
				NT5C3B	5'-nucleotidase, cytosolic IIIB	chr17:39981433-39992515	5	3e-05	+	Syntenic
				ZNF652	zinc finger protein 652	chr17:47366568-47439835	19	3e-05	+	Syntenic
				C17orf58	chromosome 17 open reading frame 58	chr17:65987217-65989765	2	4e-05	+	Syntenic
				C2orf43			13	5e-05	+	Non-syntenic
				GHDC	GH3 domain containing	chr17:40340817-40346550	8	6e-05	+	Syntenic
				PLEKHM1	pleckstrin homology and RUN domain containing M1	chr17:43513266-43568115	13	7e-05	+	Syntenic
				MAP3K3	mitogen-activated protein kinase kinase kinase 3	chr17:61699775-61773663	64	7e-05	+	Syntenic
				DBF4B	DBF4 zinc finger B	chr17:42785976-42829632	14	7e-05	+	Syntenic
				ETV4	ETS variant 4	chr17:41605212-41656988	76	7e-05	+	Syntenic
				TMEM97	transmembrane protein 97	chr17:26646121-26655711	17	8e-05	+	Syntenic
				NGFR	nerve growth factor receptor	chr17:47572655-47592379	236	8e-05	+	Syntenic
				FAM53C	family with sequence similarity 53 member C	chr5:137667624-137685418	11	0.0001	+	Non-syntenic
				RSAD1	radical S-adenosyl methionine domain containing 1	chr17:48556161-48563336	4	0.0002	+	Syntenic
				RPS6KB1	ribosomal protein S6 kinase B1	chr17:57970407-58027925	272	0.0002	+	Syntenic
				B9D1	B9 domain containing 1	chr17:19240867-19281495	12	0.0002	+	Syntenic
				HOXB6	homeobox B6	chr17:46673113-46682354	36	0.0002	+	Syntenic
				DNAJC7	DnaJ heat shock protein family (Hsp40) member C7	chr17:40128451-40173394	45	0.0002	+	Syntenic
				ASB16	ankyrin repeat and SOCS box containing 16	chr17:42247815-42256451	8	0.0003	+	Syntenic
				PNPO	pyridoxamine 5'-phosphate oxidase	chr17:46018872-46025654	24	0.0003	+	Syntenic
INTS4*	integrator complex subunit 4	chr11:77589766-77705724	17	POLD3	DNA polymerase delta 3, accessory subunit	chr11:74204896-74380162	47	3e-06	+	Syntenic
				HMX3	H6 family homeobox 3	chr10:124895478-124897257	5	2e-05	+	Non-syntenic
				RPS3	ribosomal protein S3	chr11:75110530-75133324	135	3e-05	+	Syntenic
				RNPC3	RNA binding region (RNP1, RRM) containing 3	chr1:104068313-104097861	12	4e-05	+	Non-syntenic
				XXYLT1	xyloside xylosyltransferase 1	chr3:194789008-194991896	11	4e-05	+	Non-syntenic
				IK	IK cytokine	chr5:140026643-140042064	38	5e-05	+	Non-syntenic
IKZF4*	IKAROS family zinc finger 4	chr12:56401443-56432219	17	OS9	OS9, endoplasmic reticulum lectin	chr12:58087738-58115340	49	2e-08	+	Syntenic
				ZBTB39	zinc finger and BTB domain containing 39	chr12:57392618-57400230	4	4e-08	+	Syntenic
				HOXC8	homeobox C8	chr12:54402890-54406146	29	4e-08	+	Syntenic
				NAB2	NGFI-A binding protein 2	chr12:57482677-57489259	38	6e-08	+	Syntenic
				MAP3K12	mitogen-activated protein kinase kinase kinase 12	chr12:53873453-53893847	33	3e-07	+	Syntenic
				AQP5	aquaporin 5	chr12:50355653-50359464	76	4e-07	+	Syntenic
				ORMDL2	ORMDL sphingolipid biosynthesis regulator 2	chr12:56211703-56215663	9	6e-07	+	Syntenic
				AVIL	advillin	chr12:58191159-58212487	9	9e-07	+	Syntenic
				DTX3	deltex E3 ubiquitin ligase 3	chr12:57998405-58003587	11	4e-06	+	Syntenic
				NPFF	neuropeptide FF-amide peptide precursor	chr12:53900474-53901422	18	5e-06	+	Syntenic
				NXPH4	neurexophilin 4	chr12:57610578-57620232	6	9e-06	+	Syntenic
				XRCC6BP1		chr12:58335324-58351052	4	1e-05	+	Syntenic
				STAT6	signal transducer and activator of transcription 6	chr12:57489191-57525922	246	2e-05	+	Syntenic
				ARHGAP9	Rho GTPase activating protein 9	chr12:57866038-57882597	15	2e-05	+	Syntenic
				MSRB3	methionine sulfoxide reductase B3	chr12:65672423-65882024	21	2e-05	+	Syntenic
				METTL7B	methyltransferase like 7B	chr12:56075330-56078395	6	2e-05	+	Syntenic
				KRT86	keratin 86	chr12:52643084-52702947	0	2e-05	+	Syntenic
				CSAD	cysteine sulfinic acid decarboxylase	chr12:53551447-53574693	10	2e-05	+	Syntenic
				NCKAP1L	NCK associated protein 1 like	chr12:54891495-54942022	17	3e-05	+	Syntenic
				SPRYD3	SPRY domain containing 3	chr12:53458100-53473204	11	3e-05	+	Syntenic
				ASIC1	acid sensing ion channel subunit 1	chr12:50451331-50477394	57	3e-05	+	Syntenic
				GRASP	general receptor for phosphoinositides 1 associated scaffold protein	chr12:52400724-52409673	12	4e-05	+	Syntenic
				VDR	vitamin D receptor	chr12:48235320-48336831	1358	4e-05	+	Syntenic
				KIF5A	kinesin family member 5A	chr12:57943781-57980415	57	4e-05	+	Syntenic
				PHLDA1	pleckstrin homology like domain family A member 1	chr12:76419227-76427712	30	4e-05	+	Syntenic
				INHBE	inhibin beta E subunit	chr12:57846106-57853063	15	4e-05	+	Syntenic
				NYAP1	neuronal tyrosine phosphorylated phosphoinositide-3-kinase adaptor 1	chr7:100081550-100092422	5	4e-05	+	Non-syntenic
				ASB8	ankyrin repeat and SOCS box containing 8	chr12:48541571-48574996	13	5e-05	+	Syntenic
				STAC3	SH3 and cysteine rich domain 3	chr12:57637236-57644976	8	5e-05	+	Syntenic
				CPNE8	copine 8	chr12:39040624-39301232	23	5e-05	+	Syntenic
				MFSD5	major facilitator superfamily domain containing 5	chr12:53645035-53648189	13	6e-05	+	Syntenic
				MARCH9	membrane associated ring-CH-type finger 9	chr12:58148881-58154190	10	8e-05	+	Syntenic
				NR4A1	nuclear receptor subfamily 4 group A member 1	chr12:52416616-52453291	149	8e-05	+	Syntenic
				DPY19L2	dpy-19 like 2	chr12:63952693-64062719	12	8e-05	+	Syntenic
				LMBR1L	limb development membrane protein 1 like	chr12:49490334-49504683	14	8e-05	+	Syntenic
				PMEL	premelanosome protein	chr12:56347889-56367101	66	9e-05	+	Syntenic
				WIBG			19	0.0001	+	Non-syntenic
				METTL7A	methyltransferase like 7A	chr12:51317255-51326300	14	0.0001	+	Syntenic
				ANKZF1	ankyrin repeat and zinc finger domain containing 1	chr2:220094479-220101391	15	0.0001	+	Non-syntenic
				LEMD3	LEM domain containing 3	chr12:65563351-65642107	29	0.0001	+	Syntenic
				PIP4K2C	phosphatidylinositol-5-phosphate 4-kinase type 2 gamma	chr12:57984957-57997201	17	0.0001	+	Syntenic
				LIMA1	LIM domain and actin binding 1	chr12:50569571-50677329	51	0.0001	+	Syntenic
				CSNK1E	casein kinase 1 epsilon	chr22:38686697-38794527	116	0.0001	+	Non-syntenic
				ZNF236	zinc finger protein 236	chr18:74534563-74682683	9	0.0002	+	Non-syntenic
				PRICKLE1	prickle planar cell polarity protein 1	chr12:42850556-42984157	29	0.0002	+	Syntenic
				PTGER3	prostaglandin E receptor 3	chr1:71318036-71513491	83	0.0002	+	Non-syntenic
				PIGF	phosphatidylinositol glycan anchor biosynthesis class F	chr2:46808076-46844258	30	0.0002	+	Non-syntenic
				OSBPL8	oxysterol binding protein like 8	chr12:76745577-76953589	27	0.0002	+	Syntenic
				OGFOD2	2-oxoglutarate and iron dependent oxygenase domain containing 2	chr12:123459127-123464590	6	0.0002	+	Syntenic
				HOXC13	homeobox C13	chr12:54332549-54340328	31	0.0002	+	Syntenic
				TSPAN31	tetraspanin 31	chr12:58131796-58143994	16	0.0002	+	Syntenic
				KIAA2013	KIAA2013	chr1:11979648-11986485	7	0.0002	+	Non-syntenic
				RAB34	RAB34, member RAS oncogene family	chr17:27041299-27045447	36	0.0002	+	Non-syntenic
				CALCOCO1	calcium binding and coiled-coil domain 1	chr12:54102301-54121529	30	0.0003	+	Syntenic
				TRIM47	tripartite motif containing 47	chr17:73870242-73874656	16	0.0003	+	Non-syntenic
				POU6F1	POU class 6 homeobox 1	chr12:51580719-51611477	15	0.0003	+	Syntenic
				C1RL	complement C1r subcomponent like	chr12:7242183-7261869	17	0.0004	+	Syntenic
				C12orf10	chromosome 12 open reading frame 10	chr12:53693470-53700961	17	0.0004	+	Syntenic
				SUOX	sulfite oxidase	chr12:56390964-56400425	35	0.0004	+	Syntenic
				TMEM106C	transmembrane protein 106C	chr12:48357352-48362661	8	0.0004	+	Syntenic
				CBX5	chromobox 5	chr12:54624724-54673917	153	0.0004	+	Syntenic
				RPP38	ribonuclease P/MRP subunit p38	chr10:15139179-15181817	21	0.0004	+	Non-syntenic
				IL23A	interleukin 23 subunit alpha	chr12:56727958-56734194	171	0.0004	+	Syntenic
				MMP17	matrix metallopeptidase 17	chr12:132312938-132336328	26	0.0004	+	Syntenic
				SSBP2	single stranded DNA binding protein 2	chr5:80708840-81047616	30	0.0004	+	Non-syntenic
				DDIT3	DNA damage inducible transcript 3	chr12:57910371-57914300	172	0.0005	+	Syntenic
				CD72	CD72 molecule	chr9:35609530-35646807	26	0.0005	+	Non-syntenic
				DIP2B	disco interacting protein 2 homolog B	chr12:50898768-51142450	24	0.0006	+	Syntenic
				GLIPR1	GLI pathogenesis related 1	chr12:75874460-75897633	28	0.0006	+	Syntenic
				HOXC9	homeobox C9	chr12:54388679-54397121	23	0.0006	+	Syntenic
				BCDIN3D	BCDIN3 domain containing RNA methyltransferase	chr12:50229822-50236912	12	0.0006	+	Syntenic
				NABP2	nucleic acid binding protein 2	chr12:56615799-56623638	15	0.0007	+	Syntenic
				NEIL1	nei like DNA glycosylase 1	chr15:75639296-75649455	61	0.0007	+	Non-syntenic
				PRR13	proline rich 13	chr12:53835389-53840429	13	0.0007	+	Syntenic
				MTMR11	myotubularin related protein 11	chr1:149900543-149908791	8	0.0007	+	Non-syntenic
				VMAC	vimentin type intermediate filament associated coiled-coil protein	chr19:5904869-5910864	4	0.0007	+	Non-syntenic
				ERBB3	erb-b2 receptor tyrosine kinase 3	chr12:56473641-56497289	290	0.0007	+	Syntenic
				MAP1S	microtubule associated protein 1S	chr19:17830051-17845325	30	0.0008	+	Non-syntenic
				TMEM5		chr12:64173583-64203338	7	0.0008	+	Syntenic
				HOXC10	homeobox C10	chr12:54378849-54384063	20	0.0008	+	Syntenic
				ITGA5	integrin subunit alpha 5	chr12:54789045-54813244	289	0.0008	+	Syntenic
				LYPLA2	lysophospholipase II	chr1:24117460-24122029	15	0.0008	+	Non-syntenic
IFT122*	intraflagellar transport 122	chr3:129158879-129239350	17	CDV3	CDV3 homolog	chr3:133292574-133309105	21	2e-06	+	Syntenic
TTYH3*	tweety family member 3	chr7:2671585-2704436	17	LFNG	LFNG O-fucosylpeptide 3-beta-N-acetylglucosaminyltransferase	chr7:2552163-2568811	19	1e-07	+	Syntenic
				AMZ1	archaelysin family metallopeptidase 1	chr7:2719156-2815134	6	4e-07	+	Syntenic
				MICALL2	MICAL like 2	chr7:1468101-1499138	11	7e-07	+	Syntenic
				KIAA0895	KIAA0895	chr7:36363830-36429734	5	1e-06	+	Syntenic
				GRID2IP	Grid2 interacting protein	chr7:6537093-6591067	5	1e-06	+	Syntenic
				IQCE	IQ motif containing E	chr7:2598606-2654368	11	5e-06	+	Syntenic
				CHST12	carbohydrate sulfotransferase 12	chr7:2443195-2488118	14	6e-06	+	Syntenic
				GNA12	G protein subunit alpha 12	chr7:2767746-2883958	93	8e-06	+	Syntenic
				REV1	REV1, DNA directed polymerase	chr2:100016938-100106497	59	1e-05	+	Non-syntenic
				AQP1	aquaporin 1 (Colton blood group)	chr7:30951470-30965131	210	1e-05	+	Syntenic
				AEBP1	AE binding protein 1	chr7:44143960-44154161	22	3e-05	+	Syntenic
				ZNF333	zinc finger protein 333	chr19:14800613-14844558	6	3e-05	+	Non-syntenic
				PRKAR1B	protein kinase cAMP-dependent type I regulatory subunit beta	chr7:588834-767287	49	3e-05	+	Syntenic
				TMEM54	transmembrane protein 54	chr1:33360195-33367039	8	4e-05	+	Non-syntenic
				POLM	DNA polymerase mu	chr7:44111846-44122139	30	5e-05	+	Syntenic
				PGAM2	phosphoglycerate mutase 2	chr7:44102326-44105186	22	5e-05	+	Syntenic
				SSX2IP	SSX family member 2 interacting protein	chr1:85109390-85156486	30	7e-05	+	Non-syntenic
				MAN2A2	mannosidase alpha class 2A member 2	chr15:91445448-91465814	27	7e-05	+	Non-syntenic
				TGFBI	transforming growth factor beta induced	chr5:135364584-135399507	192	8e-05	+	Non-syntenic
				TBC1D20	TBC1 domain family member 20	chr20:416124-443197	21	9e-05	+	Non-syntenic
				BMPER	BMP binding endothelial regulator	chr7:33944523-34195484	17	0.0001	+	Syntenic
				OTUD4	OTU deubiquitinase 4	chr4:146031990-146101313	26	0.0001	+	Non-syntenic
				PRR15	proline rich 15	chr7:29603427-29606911	8	0.0001	+	Syntenic
				AP5Z1	adaptor related protein complex 5 zeta 1 subunit	chr7:4815253-4833943	18	0.0002	+	Syntenic
				TAX1BP1	Tax1 binding protein 1	chr7:27778950-27884183	52	0.0002	+	Syntenic
				KLK13	kallikrein related peptidase 13	chr19:51559463-51568371	32	0.0002	+	Non-syntenic
				PIP5K1C	phosphatidylinositol-4-phosphate 5-kinase type 1 gamma	chr19:3630181-3700477	47	0.0002	+	Non-syntenic
				FBXL18	F-box and leucine rich repeat protein 18	chr7:5470966-5553429	19	0.0003	+	Syntenic
				SUGCT	succinyl-CoA:glutarate-CoA transferase	chr7:40174576-40900362	17	0.0003	+	Syntenic
				CYBA	cytochrome b-245 alpha chain	chr16:88709691-88717560	258	0.0003	+	Non-syntenic
				ZDHHC4	zinc finger DHHC-type containing 4	chr7:6617065-6629005	12	0.0003	+	Syntenic
				SLC29A4	solute carrier family 29 member 4	chr7:5314000-5346501	17	0.0003	+	Syntenic
				TBX20	T-box 20	chr7:35242042-35293758	19	0.0003	+	Syntenic
				DUOX1	dual oxidase 1	chr15:45422131-45457774	47	0.0003	+	Non-syntenic
				FTSJ2		chr7:2273866-2281833	14	0.0004	+	Syntenic
ANKLE2*	ankyrin repeat and LEM domain containing 2	chr12:133302089-133338474	17	TIMELESS	timeless circadian regulator	chr12:56810157-56843187	68	3e-06	+	Syntenic
				POLE	DNA polymerase epsilon, catalytic subunit	chr12:133200339-133263951	71	3e-06	+	Syntenic
				CHEK1	checkpoint kinase 1	chr11:125495031-125546150	355	3e-06	+	Non-syntenic
				PSMD14	proteasome 26S subunit, non-ATPase 14	chr2:162164549-162268228	59	1e-05	+	Non-syntenic
				CCT3	chaperonin containing TCP1 subunit 3	chr1:156278759-156337664	93	2e-05	+	Non-syntenic
				PSMD7	proteasome 26S subunit, non-ATPase 7	chr16:74330673-74340186	93	2e-05	+	Non-syntenic
				AURKA	aurora kinase A	chr20:54944445-54967393	434	3e-05	+	Non-syntenic
				ANAPC2	anaphase promoting complex subunit 2	chr9:140069236-140083001	75	3e-05	+	Non-syntenic
				RPLP0	ribosomal protein lateral stalk subunit P0	chr12:120634489-120639038	105	4e-05	+	Syntenic
				TUBGCP2	tubulin gamma complex associated protein 2	chr10:135092134-135125841	37	7e-05	+	Non-syntenic
				KIAA2013	KIAA2013	chr1:11979648-11986485	7	8e-05	+	Non-syntenic
PIGQ*	phosphatidylinositol glycan anchor biosynthesis class Q	chr16:616995-634136	17	PIGC	phosphatidylinositol glycan anchor biosynthesis class C	chr1:172339329-172413226	15	1e-06	+	Non-syntenic
				PIGW	phosphatidylinositol glycan anchor biosynthesis class W	chr17:34890847-34895159	6	1e-06	+	Non-syntenic
				PIGU	phosphatidylinositol glycan anchor biosynthesis class U	chr20:33148346-33286594	21	1e-06	+	Non-syntenic
				PIGO	phosphatidylinositol glycan anchor biosynthesis class O	chr9:35088685-35096598	20	6e-06	+	Non-syntenic
				PIGP	phosphatidylinositol glycan anchor biosynthesis class P	chr21:38431470-38445470	11	9e-06	+	Non-syntenic
				RAB40C	RAB40C, member RAS oncogene family	chr16:639357-679272	15	4e-05	+	Syntenic
				PIGY	phosphatidylinositol glycan anchor biosynthesis class Y	chr4:89442724-89442940	9	5e-05	+	Non-syntenic
				PPAP2C			14	7e-05	+	Non-syntenic
				PIGM	phosphatidylinositol glycan anchor biosynthesis class M	chr1:159997463-160001781	11	8e-05	+	Non-syntenic
				SERTAD1	SERTA domain containing 1	chr19:40927499-40931932	27	8e-05	+	Non-syntenic
				RHBDL1	rhomboid like 1	chr16:725666-728268	6	0.0001	+	Syntenic
				TMEM125	transmembrane protein 125	chr1:43735665-43739673	3	0.0001	+	Non-syntenic
THBS3*	thrombospondin 3	chr1:155165379-155178842	17	SLC50A1	solute carrier family 50 member 1	chr1:155107820-155111333	10	8e-08	+	Syntenic
				GBA	glucosylceramidase beta	chr1:155204243-155214490	274	3e-07	+	Syntenic
				SLC19A2	solute carrier family 19 member 2	chr1:169433147-169455241	54	3e-06	+	Syntenic
				MUC1	mucin 1, cell surface associated	chr1:155158300-155162707	532	3e-06	+	Syntenic
				KRTCAP2	keratinocyte associated protein 2	chr1:155141884-155145951	9	6e-06	+	Syntenic
				ARHGEF11	Rho guanine nucleotide exchange factor 11	chr1:156904632-157015162	51	9e-06	+	Syntenic
				S100A1	S100 calcium binding protein A1	chr1:153600402-153604515	85	1e-05	+	Syntenic
				FAM189B	family with sequence similarity 189 member B	chr1:155216996-155225274	11	1e-05	+	Syntenic
				ADPRHL2	ADP-ribosylhydrolase like 2	chr1:36554476-36559533	16	2e-05	+	Syntenic
				RRNAD1	ribosomal RNA adenine dimethylase domain containing 1	chr1:156698234-156706752	6	2e-05	+	Syntenic
				APOA1BP		chr1:156561554-156564091	17	6e-05	+	Syntenic
				PAQR6	progestin and adipoQ receptor family member 6	chr1:156213112-156217908	11	6e-05	+	Syntenic
				NINJ1	ninjurin 1	chr9:95883771-95896570	19	7e-05	+	Non-syntenic
				VEGFB	vascular endothelial growth factor B	chr11:64002010-64006265	56	7e-05	+	Non-syntenic
				PVRL4		chr1:161040785-161059389	27	9e-05	+	Syntenic
				S100A4	S100 calcium binding protein A4	chr1:153516089-153522612	215	0.0001	+	Syntenic
				GYS1	glycogen synthase 1	chr19:49471382-49496567	68	0.0001	+	Non-syntenic
				HIST2H2BE	histone cluster 2 H2B family member e	chr1:149856010-149858232	158	0.0001	+	Syntenic
				PIAS3	protein inhibitor of activated STAT 3	chr1:145575233-145586546	78	0.0001	+	Syntenic
				CRABP2	cellular retinoic acid binding protein 2	chr1:156669398-156675608	66	0.0001	+	Syntenic
				SELENBP1	selenium binding protein 1	chr1:151336778-151345209	48	0.0002	+	Syntenic
				SH3GL1	SH3 domain containing GRB2 like 1, endophilin A2	chr19:4360367-4400544	42	0.0002	+	Non-syntenic
				DUSP23	dual specificity phosphatase 23	chr1:159750722-159752333	19	0.0002	+	Syntenic
				DCST2	DC-STAMP domain containing 2	chr1:154990996-155006257	7	0.0002	+	Syntenic
				MEX3A	mex-3 RNA binding family member A	chr1:156041804-156051789	5	0.0002	+	Syntenic
				FLAD1	flavin adenine dinucleotide synthetase 1	chr1:154955814-154965587	15	0.0002	+	Syntenic
				DEDD	death effector domain containing	chr1:161090764-161102478	22	0.0002	+	Syntenic
				TMEM79	transmembrane protein 79	chr1:156252726-156262976	11	0.0002	+	Syntenic
				STAT6	signal transducer and activator of transcription 6	chr12:57489191-57525922	246	0.0003	+	Non-syntenic
				PYGO2	pygopus family PHD finger 2	chr1:154929502-154936329	25	0.0003	+	Syntenic
				RUSC1	RUN and SH3 domain containing 1	chr1:155290687-155300905	16	0.0003	+	Syntenic
				S100A6	S100 calcium binding protein A6	chr1:153507075-153508720	92	0.0003	+	Syntenic
				PTGES2	prostaglandin E synthase 2	chr9:130882972-130890741	43	0.0003	+	Non-syntenic
				SHC1	SHC adaptor protein 1	chr1:154934774-154946871	391	0.0003	+	Syntenic
				GPATCH4	G-patch domain containing 4	chr1:156564279-156571288	17	0.0004	+	Syntenic
KDELR2*	KDEL endoplasmic reticulum protein retention receptor 2	chr7:6485584-6523873	17	AP5Z1	adaptor related protein complex 5 zeta 1 subunit	chr7:4815253-4833943	18	9e-08	+	Syntenic
				AMZ1	archaelysin family metallopeptidase 1	chr7:2719156-2815134	6	2e-07	+	Syntenic
				SNX8	sorting nexin 8	chr7:2291405-2393953	20	5e-06	+	Syntenic
				GPR146	G protein-coupled receptor 146	chr7:1084212-1098897	7	9e-06	+	Syntenic
				GRID2IP	Grid2 interacting protein	chr7:6537093-6591067	5	1e-05	+	Syntenic
				LFNG	LFNG O-fucosylpeptide 3-beta-N-acetylglucosaminyltransferase	chr7:2552163-2568811	19	3e-05	+	Syntenic
				RNF216	ring finger protein 216	chr7:5659678-5821370	40	3e-05	+	Syntenic
				MAD1L1	mitotic arrest deficient 1 like 1	chr7:1855429-2272878	99	3e-05	+	Syntenic
				TMEM184A	transmembrane protein 184A	chr7:1581871-1600457	6	4e-05	+	Syntenic
				ZDHHC4	zinc finger DHHC-type containing 4	chr7:6617065-6629005	12	4e-05	+	Syntenic
				DAGLB	diacylglycerol lipase beta	chr7:6448757-6523821	17	0.0001	+	Syntenic
				MANBAL	mannosidase beta like	chr20:35918041-35945663	6	0.0001	+	Non-syntenic
				SUGCT	succinyl-CoA:glutarate-CoA transferase	chr7:40174576-40900362	17	0.0001	+	Syntenic
HOXB8*	homeobox B8	chr17:46688739-46692301	17	HOXB5	homeobox B5	chr17:46668619-46671323	34	1e-06	+	Syntenic
KANSL3*	KAT8 regulatory NSL complex subunit 3	chr2:97258907-97308524	17	KANSL1	KAT8 regulatory NSL complex subunit 1	chr17:44107282-44302740	37	2e-20	+	Non-syntenic
				KANSL2	KAT8 regulatory NSL complex subunit 2	chr12:49047184-49076021	15	2e-12	+	Non-syntenic
				MCRS1	microspherule protein 1	chr12:49950327-49961936	50	1e-06	+	Non-syntenic
				H2AFZ	H2A histone family member Z	chr4:100869243-100871545	89	6e-06	+	Non-syntenic
				KAT8	lysine acetyltransferase 8	chr16:31127075-31142714	48	2e-05	+	Non-syntenic
				DNAJA2	DnaJ heat shock protein family (Hsp40) member A2	chr16:46989274-47007699	64	5e-05	+	Non-syntenic
SNAPC2*	small nuclear RNA activating complex polypeptide 2	chr19:7985201-7988135	17	SNAPC1	small nuclear RNA activating complex polypeptide 1	chr14:62229075-62263146	16	6e-12	+	Non-syntenic
				SNAPC3	small nuclear RNA activating complex polypeptide 3	chr9:15422702-15465951	18	4e-10	+	Non-syntenic
				SNAPC5	small nuclear RNA activating complex polypeptide 5	chr15:66782473-66790151	9	5e-10	+	Non-syntenic
				GTF2F1	general transcription factor IIF subunit 1	chr19:6379580-6393992	109	1e-07	+	Syntenic
				SPC24	SPC24, NDC80 kinetochore complex component	chr19:11242196-11266484	26	4e-07	+	Syntenic
KIAA1377*			17	MMP7	matrix metallopeptidase 7	chr11:102391239-102401484	327	8e-11	+	Non-syntenic
				DCUN1D5	defective in cullin neddylation 1 domain containing 5	chr11:102932805-102962944	17	6e-08	+	Non-syntenic
				MMP1	matrix metallopeptidase 1	chr11:102660651-102668891	728	3e-06	+	Non-syntenic
				MMP13	matrix metallopeptidase 13	chr11:102813724-102826463	223	6e-06	+	Non-syntenic
				MMP10	matrix metallopeptidase 10	chr11:102641234-102651359	77	1e-05	+	Non-syntenic
				CAPN5	calpain 5	chr11:76777979-76837201	27	6e-05	+	Non-syntenic
				DDI1	DNA damage inducible 1 homolog 1	chr11:103907308-103909916	7	7e-05	+	Non-syntenic
				TMEM80	transmembrane protein 80	chr11:695428-705028	2	7e-05	+	Non-syntenic
				YAP1	Yes associated protein 1	chr11:101981192-102104154	217	9e-05	+	Non-syntenic
PIP4K2C*	phosphatidylinositol-5-phosphate 4-kinase type 2 gamma	chr12:57984957-57997201	17	INHBE	inhibin beta E subunit	chr12:57846106-57853063	15	1e-09	+	Syntenic
				GLI1	GLI family zinc finger 1	chr12:57853918-57866045	202	6e-08	+	Syntenic
				OS9	OS9, endoplasmic reticulum lectin	chr12:58087738-58115340	49	9e-08	+	Syntenic
				DTX3	deltex E3 ubiquitin ligase 3	chr12:57998405-58003587	11	1e-07	+	Syntenic
				KIF5A	kinesin family member 5A	chr12:57943781-57980415	57	4e-07	+	Syntenic
				ARHGEF25	Rho guanine nucleotide exchange factor 25	chr12:58003963-58013162	20	2e-06	+	Syntenic
				METTL21B		chr12:58165275-58176581	9	2e-06	+	Syntenic
				GRASP	general receptor for phosphoinositides 1 associated scaffold protein	chr12:52400724-52409673	12	4e-06	+	Syntenic
				TSPAN31	tetraspanin 31	chr12:58131796-58143994	16	4e-06	+	Syntenic
				ID4	inhibitor of DNA binding 4, HLH protein	chr6:19837617-19840915	55	8e-06	+	Non-syntenic
				TYMP	thymidine phosphorylase	chr22:50964181-50968485	145	2e-05	+	Non-syntenic
				INHBC	inhibin beta C subunit	chr12:57828543-57844611	29	2e-05	+	Syntenic
				VDR	vitamin D receptor	chr12:48235320-48336831	1358	2e-05	+	Syntenic
				ARHGAP9	Rho GTPase activating protein 9	chr12:57866038-57882597	15	4e-05	+	Syntenic
				MTMR6	myotubularin related protein 6	chr13:25820339-25862147	28	5e-05	+	Non-syntenic
				BCDIN3D	BCDIN3 domain containing RNA methyltransferase	chr12:50229822-50236912	12	6e-05	+	Syntenic
				MARCH9	membrane associated ring-CH-type finger 9	chr12:58148881-58154190	10	6e-05	+	Syntenic
				IKZF4	IKAROS family zinc finger 4	chr12:56401443-56432219	17	0.0001	+	Syntenic
				AVIL	advillin	chr12:58191159-58212487	9	0.0001	+	Syntenic
				IL23A	interleukin 23 subunit alpha	chr12:56727958-56734194	171	0.0001	+	Syntenic
				DNM3	dynamin 3	chr1:171810638-172387606	53	0.0001	+	Non-syntenic
				PLXNB2	plexin B2	chr22:50713408-50746056	30	0.0002	+	Non-syntenic
				HOXC8	homeobox C8	chr12:54402890-54406146	29	0.0002	+	Syntenic
				NAB2	NGFI-A binding protein 2	chr12:57482677-57489259	38	0.0002	+	Syntenic
				SLC38A1	solute carrier family 38 member 1	chr12:46576846-46663800	28	0.0002	+	Syntenic
				STAT6	signal transducer and activator of transcription 6	chr12:57489191-57525922	246	0.0002	+	Syntenic
				MAP3K12	mitogen-activated protein kinase kinase kinase 12	chr12:53873453-53893847	33	0.0002	+	Syntenic
				NAB1	NGFI-A binding protein 1	chr2:191511472-191557492	24	0.0002	+	Non-syntenic
KDM1B*	lysine demethylase 1B	chr6:18155560-18224084	17	CDKAL1	CDK5 regulatory subunit associated protein 1 like 1	chr6:20534688-21232635	151	9e-08	+	Syntenic
				HIST1H2AH	histone cluster 1 H2A family member h	chr6:27114908-27115294	34	4e-06	+	Syntenic
				CD83	CD83 molecule	chr6:14117487-14137149	69	6e-06	+	Syntenic
				MAPK13	mitogen-activated protein kinase 13	chr6:36095586-36112301	62	6e-06	+	Syntenic
				GMPR	guanosine monophosphate reductase	chr6:16238811-16295780	21	2e-05	+	Syntenic
				CAMK2G	calcium/calmodulin dependent protein kinase II gamma	chr10:75572259-75634349	129	2e-05	+	Non-syntenic
				HEXDC	hexosaminidase D	chr17:80376194-80400521	7	3e-05	+	Non-syntenic
				SLC37A1	solute carrier family 37 member 1	chr21:43916118-44001550	7	4e-05	+	Non-syntenic
				NEDD4L	neural precursor cell expressed, developmentally down-regulated 4-like, E3 ubiquitin protein ligase	chr18:55711599-56068772	174	4e-05	+	Non-syntenic
DAGLB*	diacylglycerol lipase beta	chr7:6448757-6523821	17	FAM220A	family with sequence similarity 220 member A	chr7:6369040-6388612	5	9e-09	+	Syntenic
				RNF216	ring finger protein 216	chr7:5659678-5821370	40	6e-07	+	Syntenic
				ZDHHC4	zinc finger DHHC-type containing 4	chr7:6617065-6629005	12	9e-07	+	Syntenic
				GRID2IP	Grid2 interacting protein	chr7:6537093-6591067	5	1e-06	+	Syntenic
				CYTH3	cytohesin 3	chr7:6201407-6312275	24	1e-05	+	Syntenic
				AEBP1	AE binding protein 1	chr7:44143960-44154161	22	2e-05	+	Syntenic
				MICALL2	MICAL like 2	chr7:1468101-1499138	11	3e-05	+	Syntenic
				INHBA	inhibin beta A subunit	chr7:41724712-41742706	205	4e-05	+	Syntenic
				DPY19L1	dpy-19 like C-mannosyltransferase 1	chr7:34968488-35077883	8	5e-05	+	Syntenic
				AMZ1	archaelysin family metallopeptidase 1	chr7:2719156-2815134	6	5e-05	+	Syntenic
				AP5Z1	adaptor related protein complex 5 zeta 1 subunit	chr7:4815253-4833943	18	6e-05	+	Syntenic
				NMRAL1	NmrA like redox sensor 1	chr16:4511681-4545764	23	7e-05	+	Non-syntenic
				PARP1	poly(ADP-ribose) polymerase 1	chr1:226548392-226595780	693	7e-05	+	Non-syntenic
				GPCPD1	glycerophosphocholine phosphodiesterase 1	chr20:5525050-5591672	8	7e-05	+	Non-syntenic
				SNX8	sorting nexin 8	chr7:2291405-2393953	20	9e-05	+	Syntenic
				ZNF318	zinc finger protein 318	chr6:43274872-43337216	21	0.0001	+	Non-syntenic
				KDELR2	KDEL endoplasmic reticulum protein retention receptor 2	chr7:6485584-6523873	17	0.0001	+	Syntenic
				COX19	COX19, cytochrome c oxidase assembly factor	chr7:938415-1015235	10	0.0001	+	Syntenic
				PLOD3	procollagen-lysine,2-oxoglutarate 5-dioxygenase 3	chr7:100849258-100861701	35	0.0001	+	Syntenic
				LBR	lamin B receptor	chr1:225589204-225616627	68	0.0001	+	Non-syntenic
				TRAP1	TNF receptor associated protein 1	chr16:3701640-3767598	84	0.0002	+	Non-syntenic
				HDAC9	histone deacetylase 9	chr7:18126572-19042039	99	0.0002	+	Syntenic
				AVPI1	arginine vasopressin induced 1	chr10:99437181-99447080	11	0.0002	+	Non-syntenic
				SP8	Sp8 transcription factor	chr7:20821903-20826505	12	0.0002	+	Syntenic
RASSF3*	Ras association domain family member 3	chr12:65004293-65091347	17	MSRB3	methionine sulfoxide reductase B3	chr12:65672423-65882024	21	6e-06	+	Syntenic
				YWHAB	tyrosine 3-monooxygenase/tryptophan 5-monooxygenase activation protein beta	chr20:43514317-43537173	247	8e-06	+	Non-syntenic
BLCAP*	bladder cancer associated protein	chr20:36120874-36156333	17	NECAB3	N-terminal EF-hand calcium binding protein 3	chr20:32244893-32262269	19	7e-06	+	Syntenic
				NNAT	neuronatin	chr20:36149617-36152095	21	8e-06	+	Syntenic
				PIGT	phosphatidylinositol glycan anchor biosynthesis class T	chr20:44044717-44054884	28	1e-05	+	Syntenic
				BCAS1	breast carcinoma amplified sequence 1	chr20:52553316-52687133	14	3e-05	+	Syntenic
				TM9SF4	transmembrane 9 superfamily member 4	chr20:30697309-30755061	14	4e-05	+	Syntenic
				SRC	SRC proto-oncogene, non-receptor tyrosine kinase	chr20:35973088-36034453	1034	5e-05	+	Syntenic
				SAMHD1	SAM and HD domain containing deoxynucleoside triphosphate triphosphohydrolase 1	chr20:35518632-35580246	118	6e-05	+	Syntenic
				MYL9	myosin light chain 9	chr20:35169887-35179850	29	9e-05	+	Syntenic
				TRPC4AP	transient receptor potential cation channel subfamily C member 4 associated protein	chr20:33590207-33680674	31	0.0001	+	Syntenic
				PI3	peptidase inhibitor 3	chr20:43803517-43805185	75	0.0001	+	Syntenic
GDF1*	growth differentiation factor 1	chr19:18979354-19006905	17	SSBP4	single stranded DNA binding protein 4	chr19:18529674-18545372	13	1e-06	+	Syntenic
				JUND	JunD proto-oncogene, AP-1 transcription factor subunit	chr19:18390570-18392432	99	2e-06	+	Syntenic
				SLC35E1	solute carrier family 35 member E1	chr19:16660642-16683193	8	4e-06	+	Syntenic
				SUGP2	SURP and G-patch domain containing 2	chr19:19101697-19144832	18	1e-05	+	Syntenic
				C19orf60		chr19:18699495-18703146	9	2e-05	+	Syntenic
				REG4	regenerating family member 4	chr1:120336641-120354283	48	2e-05	+	Non-syntenic
				EPS15L1	epidermal growth factor receptor pathway substrate 15 like 1	chr19:16466050-16582896	45	5e-05	+	Syntenic
				ABHD8	abhydrolase domain containing 8	chr19:17402940-17421045	7	6e-05	+	Syntenic
				SLC25A42	solute carrier family 25 member 42	chr19:19174808-19223697	8	8e-05	+	Syntenic
ARC*	activity regulated cytoskeleton associated protein	chr8:143692405-143695833	17	FOXH1	forkhead box H1	chr8:145698795-145701718	31	4e-10	+	Syntenic
				DENND3	DENN domain containing 3	chr8:142127377-142205907	12	2e-07	+	Syntenic
				C8orf82	chromosome 8 open reading frame 82	chr8:145751117-145754516	1	2e-07	+	Syntenic
				FBXL6	F-box and leucine rich repeat protein 6	chr8:145579091-145583036	13	3e-07	+	Syntenic
				PPP1R16A	protein phosphatase 1 regulatory subunit 16A	chr8:145703352-145727504	13	5e-07	+	Syntenic
				KIFC2	kinesin family member C2	chr8:145691426-145699585	12	2e-06	+	Syntenic
				LRRC24	leucine rich repeat containing 24	chr8:145747761-145752416	6	2e-06	+	Syntenic
				ZNF394	zinc finger protein 394	chr7:99084142-99097947	7	6e-06	+	Non-syntenic
				CYHR1	cysteine and histidine rich 1	chr8:145674965-145691060	12	9e-06	+	Syntenic
				ZNF696	zinc finger protein 696	chr8:144371846-144380231	4	9e-06	+	Syntenic
				LYNX1	Ly6/neurotoxin 1	chr8:143845752-143859640	16	1e-05	+	Syntenic
				SHARPIN	SHANK associated RH domain interactor	chr8:145153536-145163027	38	2e-05	+	Syntenic
				TSNARE1	t-SNARE domain containing 1	chr8:143293441-143484601	4	2e-05	+	Syntenic
				PYCRL		chr8:144686083-144691943	20	2e-05	+	Syntenic
				GLI4	GLI family zinc finger 4	chr8:144349603-144359101	6	3e-05	+	Syntenic
				ZNF623	zinc finger protein 623	chr8:144718183-144738588	5	3e-05	+	Syntenic
				GRINA	glutamate ionotropic receptor NMDA type subunit associated protein 1	chr8:145064226-145067583	37	4e-05	+	Syntenic
				GPAA1	glycosylphosphatidylinositol anchor attachment 1	chr8:145137493-145141119	26	0.0001	+	Syntenic
				NAPRT	nicotinate phosphoribosyltransferase	chr8:144656955-144660819	19	0.0001	+	Syntenic
				MAPK15	mitogen-activated protein kinase 15	chr8:144798429-144804628	20	0.0001	+	Syntenic
				SGK1	serum/glucocorticoid regulated kinase 1	chr6:134490384-134639250	191	0.0001	+	Non-syntenic
				PARP16	poly(ADP-ribose) polymerase family member 16	chr15:65526798-65592956	10	0.0002	-	Non-syntenic
				SPTBN2	spectrin beta, non-erythrocytic 2	chr11:66452719-66496697	38	0.0002	+	Non-syntenic
				HMGN2	high mobility group nucleosomal binding domain 2	chr1:26798941-26802463	41	0.0002	+	Non-syntenic
				MROH1	maestro heat like repeat family member 1	chr8:145202919-145316843	13	0.0002	+	Syntenic
				CYP11B2	cytochrome P450 family 11 subfamily B member 2	chr8:143991975-143999259	287	0.0002	+	Syntenic
				ESYT2	extended synaptotagmin 2	chr7:158523686-158622944	25	0.0002	+	Non-syntenic
				ZNF16	zinc finger protein 16	chr8:146155744-146176274	14	0.0002	+	Syntenic
CTSW*	cathepsin W	chr11:65647280-65651212	17	CCDC85B	coiled-coil domain containing 85B	chr11:65657583-65659106	13	2e-08	+	Syntenic
				SPTBN2	spectrin beta, non-erythrocytic 2	chr11:66452719-66496697	38	9e-06	+	Syntenic
				PACS1	phosphofurin acidic cluster sorting protein 1	chr11:65837834-66012218	35	2e-05	+	Syntenic
				CHKA	choline kinase alpha	chr11:67820326-67888911	45	3e-05	+	Syntenic
				NPB	neuropeptide B	chr17:79858621-79860781	7	3e-05	+	Non-syntenic
				SDC3	syndecan 3	chr1:31342314-31381608	44	3e-05	+	Non-syntenic
				CABP4	calcium binding protein 4	chr11:67219877-67227784	14	4e-05	+	Syntenic
				CDC42EP2	CDC42 effector protein 2	chr11:65082289-65089900	15	6e-05	+	Syntenic
USP17L10*	ubiquitin specific peptidase 17-like family member 10	chr4:9212383-9214334	17	USP17L12	ubiquitin specific peptidase 17-like family member 12	chr4:9221878-9223470	17	1e-28	+	Syntenic
				USP17L5	ubiquitin specific peptidase 17-like family member 5	chr4:9341129-9342721	18	2e-13	+	Syntenic
LRRC40*	leucine rich repeat containing 40	chr1:70610488-70671303	17	PTGER3	prostaglandin E receptor 3	chr1:71318036-71513491	83	3e-06	+	Syntenic
				ICK	intestinal cell kinase	chr6:52866077-52926600	24	1e-05	+	Non-syntenic
				COL13A1	collagen type XIII alpha 1 chain	chr10:71561687-71724031	23	2e-05	+	Non-syntenic
				UTP14C	UTP14C, small subunit processome component	chr13:52598827-52607736	8	3e-05	+	Non-syntenic
PPP6R2*	protein phosphatase 6 regulatory subunit 2	chr22:50781733-50883519	17	ARSA	arylsulfatase A	chr22:51061182-51066601	107	3e-06	+	Syntenic
				RNF185	ring finger protein 185	chr22:31556169-31603005	20	7e-06	+	Syntenic
				TEF	TEF, PAR bZIP transcription factor	chr22:41763337-41795330	19	7e-06	+	Syntenic
AP4B1*	adaptor related protein complex 4 beta 1 subunit	chr1:114437370-114447823	17	FAM212B		chr1:112223252-112298446	8	2e-06	+	Syntenic
				ADPRH	ADP-ribosylarginine hydrolase	chr3:119298115-119308792	10	1e-05	+	Non-syntenic
				GSTM4	glutathione S-transferase mu 4	chr1:110198703-110217458	40	2e-05	+	Syntenic
				AKR7A3	aldo-keto reductase family 7 member A3	chr1:19609052-19615744	11	4e-05	+	Syntenic
				MIDN	midnolin	chr19:1248552-1259139	11	5e-05	+	Non-syntenic
				DRAM2	DNA damage regulated autophagy modulator 2	chr1:111659955-111682838	12	5e-05	+	Syntenic
MRPL32*	mitochondrial ribosomal protein L32	chr7:42971799-42988557	17	MRPS24	mitochondrial ribosomal protein S24	chr7:43906157-43909492	20	6e-14	+	Syntenic
				MRPS22	mitochondrial ribosomal protein S22	chr3:138724648-139076065	41	2e-09	+	Non-syntenic
				DDX56	DEAD-box helicase 56	chr7:44605016-44614650	31	1e-08	+	Syntenic
				MRPL57	mitochondrial ribosomal protein L57	chr13:21750784-21753223	11	2e-08	+	Non-syntenic
				MARS2	methionyl-tRNA synthetase 2, mitochondrial	chr2:198570093-198573111	10	3e-08	+	Non-syntenic
				MRPL44	mitochondrial ribosomal protein L44	chr2:224822121-224832431	24	7e-08	+	Non-syntenic
				MRPL54	mitochondrial ribosomal protein L54	chr19:3762662-3768573	14	1e-07	+	Non-syntenic
				MRPL53	mitochondrial ribosomal protein L53	chr2:74699085-74700449	12	2e-07	+	Non-syntenic
				TRMT10C	tRNA methyltransferase 10C, mitochondrial RNase P subunit	chr3:101280706-101285290	23	2e-07	+	Non-syntenic
				MRPL10	mitochondrial ribosomal protein L10	chr17:45900638-45908900	26	3e-07	+	Non-syntenic
				MRPS30	mitochondrial ribosomal protein S30	chr5:44809027-44820530	26	4e-07	+	Non-syntenic
				MRPL20	mitochondrial ribosomal protein L20	chr1:1337288-1342693	25	4e-07	+	Non-syntenic
				MRPS11	mitochondrial ribosomal protein S11	chr15:89010684-89024004	19	6e-07	+	Non-syntenic
				MRPL43	mitochondrial ribosomal protein L43	chr10:102729215-102747272	22	7e-07	+	Non-syntenic
				LRPPRC	leucine rich pentatricopeptide repeat containing	chr2:44113647-44223144	81	1e-06	+	Non-syntenic
				MRPL46	mitochondrial ribosomal protein L46	chr15:89002707-89010650	15	1e-06	+	Non-syntenic
				MRPL55	mitochondrial ribosomal protein L55	chr1:228294380-228297013	15	1e-06	+	Non-syntenic
				MRPL3	mitochondrial ribosomal protein L3	chr3:131181056-131221827	19	2e-06	+	Non-syntenic
				MRPS23	mitochondrial ribosomal protein S23	chr17:55912142-55927417	24	2e-06	+	Non-syntenic
				MRPS18A	mitochondrial ribosomal protein S18A	chr6:43639040-43655528	16	2e-06	+	Non-syntenic
				MRPL17	mitochondrial ribosomal protein L17	chr11:6702013-6704632	17	2e-06	+	Non-syntenic
				MRPL19	mitochondrial ribosomal protein L19	chr2:75873909-75917977	26	2e-06	+	Non-syntenic
				MRPL39	mitochondrial ribosomal protein L39	chr21:26957968-26979829	23	3e-06	+	Non-syntenic
				MRPL34	mitochondrial ribosomal protein L34	chr19:17403418-17417652	8	3e-06	+	Non-syntenic
				MALSU1	mitochondrial assembly of ribosomal large subunit 1	chr7:23338358-23351348	14	3e-06	+	Syntenic
				MRPL48	mitochondrial ribosomal protein L48	chr11:73498361-73576178	22	3e-06	+	Non-syntenic
				FARS2	phenylalanyl-tRNA synthetase 2, mitochondrial	chr6:5261277-5771813	25	4e-06	+	Non-syntenic
				TFAM	transcription factor A, mitochondrial	chr10:60144782-60158981	138	4e-06	+	Non-syntenic
				GADD45GIP1	GADD45G interacting protein 1	chr19:13063933-13068050	28	5e-06	+	Non-syntenic
				NUDCD3	NudC domain containing 3	chr7:44418720-44530479	25	5e-06	+	Syntenic
				MRPL21	mitochondrial ribosomal protein L21	chr11:68658744-68671303	17	5e-06	+	Non-syntenic
				COA1	cytochrome c oxidase assembly factor 1 homolog	chr7:43648055-43769316	10	5e-06	+	Syntenic
				MRPS31	mitochondrial ribosomal protein S31	chr13:41303271-41345309	21	5e-06	+	Non-syntenic
				TWISTNB	TWIST neighbor	chr7:19735085-19748710	12	6e-06	+	Syntenic
				MRPL12	mitochondrial ribosomal protein L12	chr17:79670387-79674556	31	9e-06	+	Non-syntenic
				MRPL47	mitochondrial ribosomal protein L47	chr3:179306073-179322442	11	1e-05	+	Non-syntenic
				MRPL23	mitochondrial ribosomal protein L23	chr11:1968508-2005752	22	1e-05	+	Non-syntenic
				POLD2	DNA polymerase delta 2, accessory subunit	chr7:44154280-44163957	44	1e-05	+	Syntenic
				MRPL50	mitochondrial ribosomal protein L50	chr9:104149915-104160896	17	1e-05	+	Non-syntenic
				CHD2	chromodomain helicase DNA binding protein 2		25	1e-05	+	Non-syntenic
				MRPL36	mitochondrial ribosomal protein L36	chr5:1798500-1801480	14	2e-05	+	Non-syntenic
				PTAR1	protein prenyltransferase alpha subunit repeat containing 1	chr9:72324438-72374875	3	2e-05	+	Non-syntenic
				MRPL13	mitochondrial ribosomal protein L13	chr8:121393000-121457642	18	2e-05	+	Non-syntenic
				EARS2	glutamyl-tRNA synthetase 2, mitochondrial	chr16:23533335-23569052	15	2e-05	+	Non-syntenic
				GATC	glutamyl-tRNA amidotransferase subunit C	chr12:120884241-120901552	9	2e-05	+	Non-syntenic
				MRPS6	mitochondrial ribosomal protein S6	chr21:35445524-35515334	24	2e-05	+	Non-syntenic
				MRPL30	mitochondrial ribosomal protein L30	chr2:99797542-99814089	15	3e-05	+	Non-syntenic
				MRPS10	mitochondrial ribosomal protein S10	chr6:42174539-42185603	18	3e-05	+	Non-syntenic
				MRPL41	mitochondrial ribosomal protein L41	chr9:140445651-140447007	23	3e-05	+	Non-syntenic
				MRPS18C	mitochondrial ribosomal protein S18C	chr4:84377085-84390888	13	4e-05	+	Non-syntenic
				MRPS17	mitochondrial ribosomal protein S17	chr7:56019512-56024194	17	4e-05	+	Syntenic
				MRPL18	mitochondrial ribosomal protein L18	chr6:160210844-160219468	20	4e-05	+	Non-syntenic
				MRPL42	mitochondrial ribosomal protein L42	chr12:93861264-93909989	21	4e-05	+	Non-syntenic
				YARS2	tyrosyl-tRNA synthetase 2	chr12:32880424-32908836	26	4e-05	+	Non-syntenic
				UQCRFS1	ubiquinol-cytochrome c reductase, Rieske iron-sulfur polypeptide 1	chr19:29696228-29704448	26	5e-05	+	Non-syntenic
				CYCS	cytochrome c, somatic	chr7:25159710-25164980	128	5e-05	+	Syntenic
				SUMF2	sulfatase modifying factor 2	chr7:56131695-56148363	27	5e-05	+	Syntenic
				MRPL49	mitochondrial ribosomal protein L49	chr11:64889655-64894843	19	7e-05	+	Non-syntenic
				PHKG1	phosphorylase kinase catalytic subunit gamma 1	chr7:56147976-56160689	25	7e-05	+	Syntenic
				MRPL2	mitochondrial ribosomal protein L2	chr6:43021767-43027544	18	7e-05	+	Non-syntenic
				MRPL4	mitochondrial ribosomal protein L4	chr19:10362577-10370721	25	7e-05	+	Non-syntenic
				HUS1	HUS1 checkpoint clamp component	chr7:47735328-48019178	66	8e-05	+	Syntenic
				MTERF4	mitochondrial transcription termination factor 4	chr2:242011584-242041747	14	8e-05	+	Non-syntenic
				TXN2	thioredoxin 2	chr22:36863083-36878077	37	9e-05	+	Non-syntenic
				SEC61G	Sec61 translocon gamma subunit	chr7:54819943-54827667	18	0.0001	+	Syntenic
				FIGNL1	fidgetin like 1	chr7:50511826-50610233	16	0.0001	+	Syntenic
				MRPL15	mitochondrial ribosomal protein L15	chr8:55047770-55060461	23	0.0001	+	Non-syntenic
				MRPL35	mitochondrial ribosomal protein L35	chr2:86426478-86440917	11	0.0001	+	Non-syntenic
				ATP5B		chr12:57031959-57039852	112	0.0001	+	Non-syntenic
				TRUB2	TruB pseudouridine synthase family member 2	chr9:131067440-131085021	13	0.0002	+	Non-syntenic
				NDUFC1	NADH:ubiquinone oxidoreductase subunit C1	chr4:140188034-140223705	13	0.0002	+	Non-syntenic
				TBRG4	transforming growth factor beta regulator 4	chr7:45139699-45151646	23	0.0002	+	Syntenic
				ISCA2	iron-sulfur cluster assembly 2	chr14:74960423-74963809	7	0.0002	+	Non-syntenic
				MRPL40	mitochondrial ribosomal protein L40	chr22:19419425-19423598	19	0.0002	+	Non-syntenic
				MRPS16	mitochondrial ribosomal protein S16	chr10:75008601-75012451	23	0.0002	+	Non-syntenic
				TRA2B	transformer 2 beta homolog	chr3:185633694-185655924	75	0.0002	+	Non-syntenic
				PTCD3	pentatricopeptide repeat domain 3	chr2:86333305-86369280	35	0.0003	+	Non-syntenic
				MRPL33	mitochondrial ribosomal protein L33	chr2:27994584-28210954	12	0.0003	+	Non-syntenic
				FBLN1	fibulin 1	chr22:45898118-45997015	79	0.0003	+	Non-syntenic
				CAMK2B	calcium/calmodulin dependent protein kinase II beta	chr7:44256749-44374176	80	0.0003	+	Syntenic
				IGF2BP3	insulin like growth factor 2 mRNA binding protein 3	chr7:23349828-23510086	141	0.0004	+	Syntenic
				SRSF4	serine and arginine rich splicing factor 4	chr1:29474255-29508499	53	0.0004	+	Non-syntenic
				PSMA2	proteasome subunit alpha 2	chr7:42956456-42971822	108	0.0004	+	Syntenic
				MRPS27	mitochondrial ribosomal protein S27	chr5:71515236-71616473	29	0.0005	+	Non-syntenic
				PSPH	phosphoserine phosphatase	chr7:56078744-56119297	27	0.0005	+	Syntenic
				MYO1G	myosin IG	chr7:45002261-45018697	25	0.0005	+	Syntenic
				MRPL16	mitochondrial ribosomal protein L16	chr11:59573608-59578345	15	0.0006	+	Non-syntenic
				MRPL51	mitochondrial ribosomal protein L51	chr12:6601052-6603007	12	0.0006	+	Non-syntenic
				YKT6	YKT6 v-SNARE homolog	chr7:44240567-44253893	29	0.0006	+	Syntenic
				TMED4	transmembrane p24 trafficking protein 4	chr7:44617493-44621886	24	0.0006	+	Syntenic
				NDUFA4	NDUFA4, mitochondrial complex associated	chr7:10971578-10979883	26	0.0007	+	Syntenic
				MRPL38	mitochondrial ribosomal protein L38	chr17:73894724-73901494	20	0.0007	+	Non-syntenic
				RPA3	replication protein A3	chr7:7676149-7758238	63	0.0007	+	Syntenic
				PDGFRL	platelet derived growth factor receptor like	chr8:17433942-17501580	14	0.0007	-	Non-syntenic
				MRPS9	mitochondrial ribosomal protein S9	chr2:105654441-105716418	28	0.0008	+	Non-syntenic
				MRPS2	mitochondrial ribosomal protein S2	chr9:138391830-138396519	22	0.0008	+	Non-syntenic
				ABCA13	ATP binding cassette subfamily A member 13	chr7:48211055-48687092	12	0.0008	+	Syntenic
				RILP	Rab interacting lysosomal protein	chr17:1549439-1553371	32	0.001	+	Non-syntenic
				CDC25A	cell division cycle 25A	chr3:48198636-48229892	146	0.001	+	Non-syntenic
				MRPS7	mitochondrial ribosomal protein S7	chr17:73257755-73262454	31	0.001	+	Non-syntenic
				NDUFA13	NADH:ubiquinone oxidoreductase subunit A13	chr19:19626545-19639863	66	0.001	+	Non-syntenic
				MIOS	meiosis regulator for oocyte development	chr7:7606503-7648560	10	0.001	+	Syntenic
LZTFL1*	leucine zipper transcription factor like 1	chr3:45864808-45957534	17	TRIM36	tripartite motif containing 36	chr5:114460459-114516243	10	4e-06	+	Non-syntenic
				ASL	argininosuccinate lyase	chr7:65540785-65558545	35	8e-06	+	Non-syntenic
				TMIE	transmembrane inner ear	chr3:46742823-46752376	14	1e-05	+	Syntenic
				TLR9	toll like receptor 9	chr3:52255096-52260179	470	1e-05	+	Syntenic
				UBQLN4	ubiquilin 4	chr1:156005092-156023585	28	3e-05	+	Non-syntenic
				NCKIPSD	NCK interacting protein with SH3 domain	chr3:48711277-48723797	30	4e-05	+	Syntenic
				TMEM180		chr10:104221152-104236802	10	4e-05	+	Non-syntenic
				ANKRD32			7	7e-05	+	Non-syntenic
PALM*	paralemmin	chr19:708939-748329	17	RNF126	ring finger protein 126	chr19:647526-663277	27	1e-05	+	Syntenic
PPIC*	peptidylprolyl isomerase C	chr5:122358945-122372436	17	MFF	mitochondrial fission factor	chr2:228189867-228222552	22	2e-06	+	Non-syntenic
				ALDH7A1	aldehyde dehydrogenase 7 family member A1	chr5:125877533-125931110	49	1e-05	+	Syntenic
ZNRF1*	zinc and ring finger 1	chr16:75032928-75144892	17	SLC9A3	solute carrier family 9 member A3	chr5:473425-524447	80	4e-06	+	Non-syntenic
LY6E*	lymphocyte antigen 6 family member E	chr8:144099399-144105249	17	GLI4	GLI family zinc finger 4	chr8:144349603-144359101	6	1e-06	+	Syntenic
				TOP1MT	DNA topoisomerase I mitochondrial	chr8:144386554-144442149	20	8e-06	+	Syntenic
				DENND3	DENN domain containing 3	chr8:142127377-142205907	12	2e-05	+	Syntenic
				DCXR	dicarbonyl and L-xylulose reductase	chr17:79993012-79995608	33	3e-05	+	Non-syntenic
				RHPN1	rhophilin Rho GTPase binding protein 1	chr8:144451025-144466390	9	4e-05	+	Syntenic
				ZNF48	zinc finger protein 48	chr16:30389427-30411429	6	5e-05	+	Non-syntenic
				CBX2	chromobox 2	chr17:77751931-77761782	27	5e-05	+	Non-syntenic
				KCTD17	potassium channel tetramerization domain containing 17	chr22:37447776-37459430	13	7e-05	+	Non-syntenic
HOXA6*	homeobox A6	chr7:27185015-27190222	17	HOXA3	homeobox A3	chr7:27145803-27192200	22	5e-07	+	Syntenic
				HOXA9	homeobox A9	chr7:27202054-27214799	114	2e-06	+	Syntenic
				BACE1	beta-secretase 1	chr11:117155923-117186975	281	5e-06	+	Non-syntenic
				AEBP1	AE binding protein 1	chr7:44143960-44154161	22	1e-05	+	Syntenic
				DFNA5		chr7:24737972-24797732	39	2e-05	+	Syntenic
				PPP3CA	protein phosphatase 3 catalytic subunit alpha	chr4:101944566-102269435	122	4e-05	+	Non-syntenic
				HOXA10	homeobox A10	chr7:27210210-27219880	118	5e-05	+	Syntenic
DTD1*	D-tyrosyl-tRNA deacylase 1	chr20:18548097-18744561	17	ZNF337	zinc finger protein 337	chr20:25654851-25677477	6	3e-06	+	Syntenic
				ZNF133	zinc finger protein 133	chr20:18268927-18297640	16	1e-05	+	Syntenic
				CST3	cystatin C	chr20:23607343-23619110	350	3e-05	+	Syntenic
ANXA8L1*	annexin A8 like 1	chr10:47157983-47174093	17	SYT15	synaptotagmin 15	chr10:46955444-46971400	7	7e-09	+	Syntenic
				AGAP5	ArfGAP with GTPase domain, ankyrin repeat and PH domain 5	chr10:75434043-75457917	1	3e-08	+	Syntenic
				NPY4R	neuropeptide Y receptor Y4	chr10:47083534-47088320	21	2e-07	+	Syntenic
				FAM21C		chr10:46222648-46288409	26	4e-06	+	Syntenic
				ASAH2B	N-acylsphingosine amidohydrolase 2B	chr10:52499078-52576255	3	1e-05	+	Syntenic
				SLC39A8	solute carrier family 39 member 8	chr4:103172198-103352415	23	2e-05	+	Non-syntenic
				C6orf89	chromosome 6 open reading frame 89	chr6:36839646-36896740	16	3e-05	+	Non-syntenic
				FAHD2B	fumarylacetoacetate hydrolase domain containing 2B	chr2:97749320-97760619	3	3e-05	+	Non-syntenic
				AGAP9	ArfGAP with GTPase domain, ankyrin repeat and PH domain 9	chr10:48189612-48237508	2	4e-05	+	Syntenic
				ANXA8	annexin A8	chr10:48255204-48279200	17	4e-05	+	Syntenic
				ADO	2-aminoethanethiol dioxygenase	chr10:64564617-64568243	10	7e-05	+	Syntenic
				TIMM23	translocase of inner mitochondrial membrane 23	chr10:51592088-51623390	25	0.0001	+	Syntenic
				ZNF37A	zinc finger protein 37A	chr10:38383264-38414472	9	0.0001	+	Syntenic
				OXCT2	3-oxoacid CoA-transferase 2	chr1:40235195-40237020	6	0.0001	+	Non-syntenic
				TMEM189	transmembrane protein 189	chr20:48734791-48770271	14	0.0001	+	Non-syntenic
				ZNF33B	zinc finger protein 33B	chr10:43069633-43134016	13	0.0002	+	Syntenic
				IGSF3	immunoglobulin superfamily member 3	chr1:117117021-117210377	9	0.0002	+	Non-syntenic
ISCA1*	iron-sulfur cluster assembly 1	chr9:88879461-88897453	17	NDUFS1	NADH:ubiquinone oxidoreductase core subunit S1	chr2:206979541-207024327	47	3e-10	+	Non-syntenic
				ISCA2	iron-sulfur cluster assembly 2	chr14:74960423-74963809	7	5e-10	+	Non-syntenic
				IBA57	IBA57, iron-sulfur cluster assembly	chr1:228353516-228369958	12	1e-07	+	Non-syntenic
				NDUFS7	NADH:ubiquinone oxidoreductase core subunit S7	chr19:1383526-1395588	32	4e-06	+	Non-syntenic
				QRSL1	glutaminyl-tRNA synthase (glutamine-hydrolyzing)-like 1	chr6:107077453-107116292	9	8e-06	+	Non-syntenic
				UQCRC1	ubiquinol-cytochrome c reductase core protein 1	chr3:48636435-48648409	42	2e-05	+	Non-syntenic
				UQCRB	ubiquinol-cytochrome c reductase binding protein	chr8:97238148-97247862	27	3e-05	+	Non-syntenic
				GLRX5	glutaredoxin 5	chr14:95999840-96011061	16	4e-05	+	Non-syntenic
				MRPL10	mitochondrial ribosomal protein L10	chr17:45900638-45908900	26	4e-05	+	Non-syntenic
				GOPC	golgi associated PDZ and coiled-coil motif containing	chr6:117881432-117923705	51	7e-05	-	Non-syntenic
				NDUFS8	NADH:ubiquinone oxidoreductase core subunit S8	chr11:67798084-67804111	33	8e-05	+	Non-syntenic
				NFU1	NFU1 iron-sulfur cluster scaffold	chr2:69622882-69664760	17	8e-05	+	Non-syntenic
				BOLA3	bolA family member 3	chr2:74362525-74375121	9	0.0001	+	Non-syntenic
				NDUFA8	NADH:ubiquinone oxidoreductase subunit A8	chr9:124906337-124922098	31	0.0001	+	Syntenic
ELP5*	elongator acetyltransferase complex subunit 5	chr17:7154735-7163259	17	ELP6	elongator acetyltransferase complex subunit 6	chr3:47537130-47555251	16	5e-34	+	Non-syntenic
				ELP2	elongator acetyltransferase complex subunit 2	chr18:33709407-33760519	23	2e-27	+	Non-syntenic
				KTI12	KTI12 chromatin associated homolog	chr1:52497775-52499488	4	1e-26	+	Non-syntenic
				ELP3	elongator acetyltransferase complex subunit 3	chr8:27947190-28048673	38	6e-26	+	Non-syntenic
				CTU2	cytosolic thiouridylase subunit 2	chr16:88772871-88781794	8	6e-24	+	Non-syntenic
				IKBKAP		chr9:111629797-111696396	78	2e-21	+	Non-syntenic
				DPH3	diphthamide biosynthesis 3	chr3:16299485-16306479	11	4e-21	+	Non-syntenic
				NR2C2AP	nuclear receptor 2C2 associated protein	chr19:19312225-19314233	11	1e-18	+	Non-syntenic
				URM1	ubiquitin related modifier 1	chr9:131133598-131154295	15	3e-17	+	Non-syntenic
				ELP4	elongator acetyltransferase complex subunit 4	chr11:31531297-31805546	29	2e-14	+	Non-syntenic
				CTU1	cytosolic thiouridylase subunit 1	chr19:51600863-51611627	8	3e-14	+	Non-syntenic
				MOCS3	molybdenum cofactor synthesis 3	chr20:49575363-49580468	18	1e-10	+	Non-syntenic
				LUC7L3	LUC7 like 3 pre-mRNA splicing factor	chr17:48796905-48833574	40	4e-06	+	Syntenic
				ZPR1	ZPR1 zinc finger	chr11:116644515-116658766	52	1e-05	+	Non-syntenic
				MFSD8	major facilitator superfamily domain containing 8	chr4:128838960-128887150	18	4e-05	+	Non-syntenic
				ALKBH8	alkB homolog 8, tRNA methyltransferase	chr11:107373452-107436472	11	7e-05	+	Non-syntenic
				TMEM8B	transmembrane protein 8B	chr9:35814448-35854844	24	0.0002	+	Non-syntenic
				DPAGT1	dolichyl-phosphate N-acetylglucosaminephosphotransferase 1	chr11:118967213-118979041	39	0.0002	+	Non-syntenic
				PPP4R1	protein phosphatase 4 regulatory subunit 1	chr18:9546789-9615238	23	0.0002	+	Non-syntenic
				CCDC12	coiled-coil domain containing 12	chr3:46963216-47023500	13	0.0002	+	Non-syntenic
DHX57*	DExH-box helicase 57	chr2:39024871-39103075	17	HNRNPLL	heterogeneous nuclear ribonucleoprotein L like	chr2:38789120-38830728	24	2e-07	+	Syntenic
				ZNF512	zinc finger protein 512	chr2:27805836-27846082	14	8e-06	+	Syntenic
				ERC1	ELKS/RAB6-interacting/CAST family member 1	chr12:1099675-1605099	47	3e-05	+	Non-syntenic
				CCDC88A	coiled-coil domain containing 88A	chr2:55514978-55647057	47	4e-05	+	Syntenic
				THUMPD2	THUMP domain containing 2	chr2:39963200-40006407	8	4e-05	+	Syntenic
CHST14*	carbohydrate sulfotransferase 14	chr15:40763197-40766770	17	HIST1H2AL	histone cluster 1 H2A family member l	chr6:27833133-27833525	22	4e-06	+	Non-syntenic
NCKAP1L*	NCK associated protein 1 like	chr12:54891495-54942022	17	TENC1			29	5e-07	+	Non-syntenic
				HOXC6	homeobox C6	chr12:54384408-54424607	29	7e-07	+	Syntenic
				SPRYD3	SPRY domain containing 3	chr12:53458100-53473204	11	1e-06	+	Syntenic
				STAT5B	signal transducer and activator of transcription 5B	chr17:40351186-40428725	228	8e-06	+	Non-syntenic
				HMHA1		chr19:1065922-1086627	34	1e-05	+	Non-syntenic
				MEF2D	myocyte enhancer factor 2D	chr1:156433519-156470620	64	2e-05	+	Non-syntenic
				KRT86	keratin 86	chr12:52643084-52702947	0	2e-05	+	Syntenic
				IKZF4	IKAROS family zinc finger 4	chr12:56401443-56432219	17	3e-05	+	Syntenic
				CALCOCO1	calcium binding and coiled-coil domain 1	chr12:54102301-54121529	30	3e-05	+	Syntenic
				GLI1	GLI family zinc finger 1	chr12:57853918-57866045	202	4e-05	+	Syntenic
				R3HDM2	R3H domain containing 2	chr12:57647545-57824788	10	4e-05	+	Syntenic
				VDR	vitamin D receptor	chr12:48235320-48336831	1358	5e-05	+	Syntenic
				KIF5A	kinesin family member 5A	chr12:57943781-57980415	57	7e-05	+	Syntenic
				MYL6B	myosin light chain 6B	chr12:56546040-56553431	31	7e-05	+	Syntenic
				HOXC10	homeobox C10	chr12:54378849-54384063	20	0.0001	+	Syntenic
				C12orf10	chromosome 12 open reading frame 10	chr12:53693470-53700961	17	0.0001	+	Syntenic
				TRPV4	transient receptor potential cation channel subfamily V member 4	chr12:110220890-110271206	126	0.0002	+	Syntenic
				TMEM194A			8	0.0002	+	Non-syntenic
				ATF7	activating transcription factor 7	chr12:53901640-54020194	36	0.0002	+	Syntenic
				ORMDL2	ORMDL sphingolipid biosynthesis regulator 2	chr12:56211703-56215663	9	0.0002	+	Syntenic
UQCR10*	ubiquinol-cytochrome c reductase, complex III subunit X	chr22:30163358-30166402	17	CYC1	cytochrome c1	chr8:145149930-145152428	46	1e-15	+	Non-syntenic
				UQCRFS1	ubiquinol-cytochrome c reductase, Rieske iron-sulfur polypeptide 1	chr19:29696228-29704448	26	8e-15	+	Non-syntenic
				COX10	COX10, heme A:farnesyltransferase cytochrome c oxidase assembly factor	chr17:13972813-14111994	23	4e-12	+	Non-syntenic
				SCO2	SCO2, cytochrome c oxidase assembly protein	chr22:50961997-50964868	54	4e-10	+	Syntenic
				COX7C	cytochrome c oxidase subunit 7C	chr5:85913721-85916779	13	2e-09	+	Non-syntenic
				NDUFS2	NADH:ubiquinone oxidoreductase core subunit S2	chr1:161166894-161184185	51	3e-09	+	Non-syntenic
				UQCRC1	ubiquinol-cytochrome c reductase core protein 1	chr3:48636435-48648409	42	6e-09	+	Non-syntenic
				UQCRC2	ubiquinol-cytochrome c reductase core protein 2	chr16:21963981-21994981	41	3e-08	+	Non-syntenic
				NDUFB6	NADH:ubiquinone oxidoreductase subunit B6	chr9:32552997-32573160	32	4e-08	+	Non-syntenic
				NDUFC1	NADH:ubiquinone oxidoreductase subunit C1	chr4:140188034-140223705	13	9e-08	+	Non-syntenic
				NDUFB10	NADH:ubiquinone oxidoreductase subunit B10	chr16:2009509-2011976	28	2e-07	+	Non-syntenic
				CYCS	cytochrome c, somatic	chr7:25159710-25164980	128	2e-07	+	Non-syntenic
				NDUFC2	NADH:ubiquinone oxidoreductase subunit C2	chr11:77779350-77791265	29	2e-07	+	Non-syntenic
				NDUFA6	NADH:ubiquinone oxidoreductase subunit A6	chr22:42481529-42486959	23	3e-07	+	Syntenic
				NDUFV2	NADH:ubiquinone oxidoreductase core subunit V2	chr18:9102628-9134343	40	1e-06	+	Non-syntenic
				NDUFB4	NADH:ubiquinone oxidoreductase subunit B4	chr3:120315156-120321347	17	1e-06	+	Non-syntenic
				MRPS18C	mitochondrial ribosomal protein S18C	chr4:84377085-84390888	13	2e-06	+	Non-syntenic
				NDUFB8	NADH:ubiquinone oxidoreductase subunit B8	chr10:102283497-102289757	29	2e-06	+	Non-syntenic
				UQCRB	ubiquinol-cytochrome c reductase binding protein	chr8:97238148-97247862	27	3e-06	+	Non-syntenic
				COX4I1	cytochrome c oxidase subunit 4I1	chr16:85832239-85840650	41	3e-06	+	Non-syntenic
				PET117	PET117 homolog	chr20:18118517-18123813	4	4e-06	+	Non-syntenic
				PYURF	PIGY upstream reading frame	chr4:89442136-89444964	6	4e-06	+	Non-syntenic
				HARS2	histidyl-tRNA synthetase 2, mitochondrial	chr5:140071011-140078876	23	1e-05	+	Non-syntenic
				COQ4	coenzyme Q4	chr9:131084815-131096351	14	2e-05	+	Non-syntenic
				COX5B	cytochrome c oxidase subunit 5B	chr2:98262503-98264846	29	2e-05	+	Non-syntenic
				MRPS9	mitochondrial ribosomal protein S9	chr2:105654441-105716418	28	2e-05	+	Non-syntenic
				NDUFA5	NADH:ubiquinone oxidoreductase subunit A5	chr7:123177051-123198309	34	2e-05	+	Non-syntenic
				MRPL17	mitochondrial ribosomal protein L17	chr11:6702013-6704632	17	2e-05	+	Non-syntenic
				TIMMDC1	translocase of inner mitochondrial membrane domain containing 1	chr3:119217379-119243937	27	3e-05	+	Non-syntenic
				MRPS31	mitochondrial ribosomal protein S31	chr13:41303271-41345309	21	3e-05	+	Non-syntenic
				YARS2	tyrosyl-tRNA synthetase 2	chr12:32880424-32908836	26	4e-05	+	Non-syntenic
				MRPS30	mitochondrial ribosomal protein S30	chr5:44809027-44820530	26	5e-05	+	Non-syntenic
				NDUFB2	NADH:ubiquinone oxidoreductase subunit B2	chr7:140390577-140422590	12	5e-05	+	Non-syntenic
				UQCRQ	ubiquinol-cytochrome c reductase complex III subunit VII	chr5:132202252-132203723	13	6e-05	+	Non-syntenic
				NDUFA11	NADH:ubiquinone oxidoreductase subunit A11	chr19:5891287-5904017	12	7e-05	+	Non-syntenic
				NDUFA8	NADH:ubiquinone oxidoreductase subunit A8	chr9:124906337-124922098	31	8e-05	+	Non-syntenic
				COX11	COX11, cytochrome c oxidase copper chaperone	chr17:53029263-53046146	15	9e-05	+	Non-syntenic
				NDUFS8	NADH:ubiquinone oxidoreductase core subunit S8	chr11:67798084-67804111	33	9e-05	+	Non-syntenic
				MRPL40	mitochondrial ribosomal protein L40	chr22:19419425-19423598	19	0.0001	+	Syntenic
				COX16	COX16, cytochrome c oxidase assembly homolog	chr14:70791798-70826448	9	0.0001	+	Non-syntenic
				MRPL4	mitochondrial ribosomal protein L4	chr19:10362577-10370721	25	0.0001	+	Non-syntenic
				NDUFV1	NADH:ubiquinone oxidoreductase core subunit V1	chr11:67374323-67380006	36	0.0001	+	Non-syntenic
				MRPL46	mitochondrial ribosomal protein L46	chr15:89002707-89010650	15	0.0002	+	Non-syntenic
				MRPS11	mitochondrial ribosomal protein S11	chr15:89010684-89024004	19	0.0002	+	Non-syntenic
				ADSL	adenylosuccinate lyase	chr22:40742507-40786467	51	0.0002	+	Syntenic
				COA6	cytochrome c oxidase assembly factor 6	chr1:234509202-234519795	17	0.0003	+	Non-syntenic
				NDUFB7	NADH:ubiquinone oxidoreductase subunit B7	chr19:14676890-14682874	23	0.0003	+	Non-syntenic
				MRPL15	mitochondrial ribosomal protein L15	chr8:55047770-55060461	23	0.0004	+	Non-syntenic
				NDUFS5	NADH:ubiquinone oxidoreductase subunit S5	chr1:39491990-39500308	24	0.0004	+	Non-syntenic
				BCS1L	BCS1 homolog, ubiquinol-cytochrome c reductase complex chaperone	chr2:219523487-219528166	34	0.0004	+	Non-syntenic
				SERPINH1	serpin family H member 1	chr11:75273101-75283828	104	0.0005	+	Non-syntenic
				ZMAT5	zinc finger matrin-type 5	chr22:30126945-30163000	9	0.0005	+	Syntenic
				TOM1	target of myb1 membrane trafficking protein	chr22:35695268-35743987	49	0.0005	+	Syntenic
				ECSIT	ECSIT signalling integrator	chr19:11616731-11639989	14	0.0005	+	Non-syntenic
				SLC16A8	solute carrier family 16 member 8	chr22:38474141-38480100	10	0.0005	+	Syntenic
CCDC93*	coiled-coil domain containing 93	chr2:118673054-118771709	17	COMMD2	COMM domain containing 2	chr3:149456257-149470286	9	4e-15	+	Non-syntenic
				COMMD3	COMM domain containing 3	chr10:22604903-22609237	13	3e-14	+	Non-syntenic
				KIAA0196		chr8:126036502-126104082	32	9e-11	+	Non-syntenic
				KIAA1033		chr12:105501102-105562912	20	4e-10	+	Non-syntenic
				COMMD8	COMM domain containing 8	chr4:47452813-47465736	15	3e-08	+	Non-syntenic
				COMMD7	COMM domain containing 7	chr20:31290493-31331803	12	8e-08	+	Non-syntenic
				RAB21	RAB21, member RAS oncogene family	chr12:72148654-72194065	37	7e-07	+	Non-syntenic
				COMMD4	COMM domain containing 4	chr15:75628232-75635565	15	8e-07	+	Non-syntenic
				CCDC53		chr12:102406705-102455927	14	2e-06	+	Non-syntenic
				COMMD5	COMM domain containing 5	chr8:146066427-146079121	12	1e-05	+	Non-syntenic
				BCL2L13	BCL2 like 13	chr22:18111621-18213621	33	6e-05	+	Non-syntenic
				EME2	essential meiotic structure-specific endonuclease subunit 2	chr16:1823208-1831709	6	7e-05	+	Non-syntenic
ALG3*	ALG3, alpha-1,3- mannosyltransferase	chr3:183960089-183967336	17	ALG9	ALG9, alpha-1,2-mannosyltransferase	chr11:111652919-111742305	19	5e-42	+	Non-syntenic
				DPM1	dolichyl-phosphate mannosyltransferase subunit 1, catalytic	chr20:49551404-49575092	32	2e-34	+	Non-syntenic
				ALG12	ALG12, alpha-1,6-mannosyltransferase	chr22:50293877-50312106	16	2e-28	+	Non-syntenic
				MPDU1	mannose-P-dolichol utilization defect 1	chr17:7486847-7496107	30	2e-27	+	Non-syntenic
				DPM2	dolichyl-phosphate mannosyltransferase subunit 2, regulatory	chr9:130697378-130700763	11	5e-26	+	Non-syntenic
				DPM3	dolichyl-phosphate mannosyltransferase subunit 3	chr1:155112367-155113071	10	2e-22	+	Non-syntenic
				ALG6	ALG6, alpha-1,3-glucosyltransferase	chr1:63833261-63904233	21	2e-10	+	Non-syntenic
				ALG8	ALG8, alpha-1,3-glucosyltransferase	chr11:77811982-77850706	23	3e-09	+	Non-syntenic
				DNAJC3	DnaJ heat shock protein family (Hsp40) member C3	chr13:96329393-96447243	33	4e-07	+	Non-syntenic
				ALG5	ALG5, dolichyl-phosphate beta-glucosyltransferase	chr13:37523912-37574398	10	5e-07	+	Non-syntenic
				SEC63	SEC63 homolog, protein translocation regulator	chr6:108188960-108279393	30	1e-06	+	Non-syntenic
				UBE2G2	ubiquitin conjugating enzyme E2 G2	chr21:46188495-46221934	58	5e-06	+	Non-syntenic
				DOLPP1	dolichyldiphosphatase 1	chr9:131843379-131852717	10	7e-06	+	Non-syntenic
				PMM2	phosphomannomutase 2	chr16:8882680-8943188	53	2e-05	+	Non-syntenic
				SEC11A	SEC11 homolog A, signal peptidase complex subunit	chr15:85212769-85259947	25	3e-05	+	Non-syntenic
				SYVN1	synoviolin 1	chr11:64889252-64902004	85	3e-05	+	Non-syntenic
				HERPUD1	homocysteine inducible ER protein with ubiquitin like domain 1	chr16:56965960-56978775	50	5e-05	+	Non-syntenic
				MANF	mesencephalic astrocyte derived neurotrophic factor	chr3:51422478-51426828	29	6e-05	+	Syntenic
				UBE2J1	ubiquitin conjugating enzyme E2 J1	chr6:90036344-90062567	33	6e-05	+	Non-syntenic
				MPI	mannose phosphate isomerase	chr15:75182346-75194560	29	6e-05	+	Non-syntenic
				DMXL1	Dmx like 1	chr5:118373467-118584833	12	0.0002	+	Non-syntenic
				AUP1	AUP1, lipid droplet regulating VLDL assembly factor	chr2:74753772-74757066	39	0.0002	+	Non-syntenic
				COMMD4	COMM domain containing 4	chr15:75628232-75635565	15	0.0002	+	Non-syntenic
NAAA*	N-acylethanolamine acid amidase	chr4:76834810-76862204	17	ISG20	interferon stimulated exonuclease gene 20	chr15:89179384-89199714	19	1e-08	+	Non-syntenic
TMEM237*	transmembrane protein 237	chr2:202484907-202508293	17	OBSL1	obscurin like 1	chr2:220415451-220436581	29	1e-07	+	Syntenic
				DNAJC10	DnaJ heat shock protein family (Hsp40) member C10	chr2:183580768-183659191	34	9e-07	+	Syntenic
				HOXD9	homeobox D9	chr2:176987448-176989665	30	1e-05	+	Syntenic
MAP7D1*	MAP7 domain containing 1	chr1:36621180-36646450	17	KIF5B	kinesin family member 5B	chr10:32297938-32345359	83	7e-09	+	Non-syntenic
				PAQR7	progestin and adipoQ receptor family member 7	chr1:26187701-26197744	15	6e-06	+	Syntenic
				AGO3	argonaute 3, RISC catalytic component	chr1:36396319-36538101	25	3e-05	+	Syntenic
				PLCL2	phospholipase C like 2	chr3:16844159-17132086	15	3e-05	+	Non-syntenic
				SH3D21	SH3 domain containing 21	chr1:36771988-36790487	8	5e-05	+	Syntenic
DNAJC14*	DnaJ heat shock protein family (Hsp40) member C14	chr12:56214744-56224608	17	ORMDL2	ORMDL sphingolipid biosynthesis regulator 2	chr12:56211703-56215663	9	1e-06	+	Syntenic
				KANSL2	KAT8 regulatory NSL complex subunit 2	chr12:49047184-49076021	15	2e-06	+	Syntenic
				ATXN7L3B	ataxin 7 like 3B	chr12:74931607-74939210	7	5e-06	+	Syntenic
PCTP*	phosphatidylcholine transfer protein	chr17:53828340-53920191	17	TOM1L1	target of myb1 like 1 membrane trafficking protein	chr17:52976748-53039317	35	3e-13	+	Syntenic
				MKS1	Meckel syndrome, type 1	chr17:56282798-56296966	21	8e-08	+	Syntenic
				SCPEP1	serine carboxypeptidase 1	chr17:55055466-55084129	14	5e-07	+	Syntenic
				LIMD2	LIM domain containing 2	chr17:61773262-61778532	8	6e-06	+	Syntenic
				MTMR4	myotubularin related protein 4	chr17:56566890-56595266	14	7e-06	+	Syntenic
				BCAS3	BCAS3, microtubule associated cell migration factor	chr17:58754814-59470199	22	7e-06	+	Syntenic
				PTRH2	peptidyl-tRNA hydrolase 2	chr17:57751997-57784987	25	9e-06	+	Syntenic
				RSAD1	radical S-adenosyl methionine domain containing 1	chr17:48556161-48563336	4	1e-05	+	Syntenic
				GDPD1	glycerophosphodiester phosphodiesterase domain containing 1	chr17:57297828-57353328	11	1e-05	+	Syntenic
				CDR2L	cerebellar degeneration related protein 2 like	chr17:72983727-73001895	2	1e-05	+	Syntenic
				HOXB7	homeobox B7	chr17:46684589-46710934	62	2e-05	+	Syntenic
				USP32	ubiquitin specific peptidase 32	chr17:58256455-58499831	17	2e-05	+	Syntenic
				CALCOCO2	calcium binding and coiled-coil domain 2	chr17:46908350-46943884	42	3e-05	+	Syntenic
				TADA2A	transcriptional adaptor 2A	chr17:35766965-35839835	35	6e-05	+	Syntenic
				YPEL2	yippee like 2	chr17:57409050-57479090	8	6e-05	+	Syntenic
				CCDC85B	coiled-coil domain containing 85B	chr11:65657583-65659106	13	8e-05	+	Non-syntenic
				AMBP	alpha-1-microglobulin/bikunin precursor	chr9:116822407-116840752	99	9e-05	+	Non-syntenic
				COPRS	coordinator of PRMT5 and differentiation stimulator	chr17:30178883-30186356	9	0.0001	+	Syntenic
				DCAKD	dephospho-CoA kinase domain containing	chr17:43100708-43138477	15	0.0001	+	Syntenic
				CDK5RAP3	CDK5 regulatory subunit associated protein 3	chr17:46045176-46059140	49	0.0001	+	Syntenic
				TLK2	tousled like kinase 2	chr17:60536019-60692842	28	0.0002	+	Syntenic
				TEX14	testis expressed 14, intercellular bridge forming factor	chr17:56634039-56769416	14	0.0002	+	Syntenic
				PTMS	parathymosin	chr12:6874682-6880118	27	0.0002	+	Non-syntenic
				STXBP4	syntaxin binding protein 4	chr17:53046088-53250993	18	0.0002	+	Syntenic
				COIL	coilin	chr17:55015548-55038415	71	0.0002	+	Syntenic
				ASB16	ankyrin repeat and SOCS box containing 16	chr17:42247815-42256451	8	0.0002	+	Syntenic
				ARL4D	ADP ribosylation factor like GTPase 4D	chr17:41476327-41478505	20	0.0002	+	Syntenic
				GYPC	glycophorin C (Gerbich blood group)	chr2:127413509-127454251	39	0.0002	+	Non-syntenic
				SKAP1	src kinase associated phosphoprotein 1	chr17:46210802-46507637	31	0.0002	+	Syntenic
				CACNG4	calcium voltage-gated channel auxiliary subunit gamma 4	chr17:64961026-65029514	14	0.0002	+	Syntenic
				MRM1	mitochondrial rRNA methyltransferase 1	chr17:34958001-34965407	13	0.0003	+	Syntenic
PIGN*	phosphatidylinositol glycan anchor biosynthesis class N	chr18:59710800-59854351	17	CCDC68	coiled-coil domain containing 68	chr18:52568740-52626739	9	6e-08	+	Syntenic
				PIGS	phosphatidylinositol glycan anchor biosynthesis class S	chr17:26880401-26898890	19	3e-07	+	Non-syntenic
				PIGM	phosphatidylinositol glycan anchor biosynthesis class M	chr1:159997463-160001781	11	9e-07	+	Non-syntenic
				PIGW	phosphatidylinositol glycan anchor biosynthesis class W	chr17:34890847-34895159	6	1e-06	+	Non-syntenic
				PIGU	phosphatidylinositol glycan anchor biosynthesis class U	chr20:33148346-33286594	21	5e-06	+	Non-syntenic
				CLIP4	CAP-Gly domain containing linker protein family member 4	chr2:29320571-29412509	5	2e-05	+	Non-syntenic
				PIGT	phosphatidylinositol glycan anchor biosynthesis class T	chr20:44044717-44054884	28	3e-05	+	Non-syntenic
				GPAA1	glycosylphosphatidylinositol anchor attachment 1	chr8:145137493-145141119	26	3e-05	+	Non-syntenic
				PIGP	phosphatidylinositol glycan anchor biosynthesis class P	chr21:38431470-38445470	11	3e-05	+	Non-syntenic
				PIGO	phosphatidylinositol glycan anchor biosynthesis class O	chr9:35088685-35096598	20	4e-05	+	Non-syntenic
				TNKS2	tankyrase 2	chr10:93558069-93625033	37	9e-05	+	Non-syntenic
TMEM109*	transmembrane protein 109	chr11:60681346-60690915	17	CPSF7	cleavage and polyadenylation specific factor 7	chr11:61170113-61197503	36	7e-06	+	Syntenic
				SDHAF2	succinate dehydrogenase complex assembly factor 2	chr11:61197514-61215001	24	2e-05	+	Syntenic
CAMSAP2*	calmodulin regulated spectrin associated protein family member 2	chr1:200708686-200829832	17	ABCF3	ATP binding cassette subfamily F member 3	chr3:183903811-183911800	21	7e-06	+	Non-syntenic
ZXDC*	ZXD family zinc finger C	chr3:126156444-126194762	17	TPRA1	transmembrane protein adipocyte associated 1	chr3:127291912-127317094	12	3e-07	+	Syntenic
				ASTE1	asteroid homolog 1	chr3:130732719-130746493	4	1e-06	+	Syntenic
				PMEPA1	prostate transmembrane protein, androgen induced 1	chr20:56223448-56286592	29	5e-06	+	Non-syntenic
				ENDOD1	endonuclease domain containing 1	chr11:94822974-94865809	12	5e-05	+	Non-syntenic
				DCTPP1	dCTP pyrophosphatase 1	chr16:30434940-30441396	17	6e-05	+	Non-syntenic
				SLC25A39	solute carrier family 25 member 39	chr17:42396993-42402238	13	6e-05	+	Non-syntenic
				ARIH2OS	ariadne RBR E3 ubiquitin protein ligase 2 opposite strand	chr3:48955221-48956818	2	7e-05	+	Syntenic
				PFN2	profilin 2	chr3:149682691-149768575	39	8e-05	+	Syntenic
				C9orf40	chromosome 9 open reading frame 40	chr9:77561497-77567802	9	8e-05	+	Non-syntenic
				C10orf32			11	9e-05	+	Non-syntenic
				SMARCD1	SWI/SNF related, matrix associated, actin dependent regulator of chromatin, subfamily d, member 1	chr12:50478755-50494495	54	9e-05	-	Non-syntenic
LMAN2L*	lectin, mannose binding 2 like	chr2:97371666-97405801	17	CNNM4	cyclin and CBS domain divalent metal cation transport mediator 4	chr2:97426639-97477628	20	4e-12	+	Syntenic
				SEMA4C	semaphorin 4C	chr2:97525453-97536494	18	3e-06	+	Syntenic
				LYG1	lysozyme g1	chr2:99900701-99921205	6	5e-06	+	Syntenic
				MGAT4A	mannosyl (alpha-1,3-)-glycoprotein beta-1,4-N-acetylglucosaminyltransferase, isozyme A	chr2:99235569-99347589	25	8e-06	+	Syntenic
				FAHD2A	fumarylacetoacetate hydrolase domain containing 2A	chr2:96068469-96082364	11	3e-05	+	Syntenic
				SP3	Sp3 transcription factor	chr2:174771187-174830430	181	3e-05	+	Syntenic
MAP3K9*	mitogen-activated protein kinase kinase kinase 9	chr14:71189243-71276251	17	MAP2K4	mitogen-activated protein kinase kinase 4	chr17:11924141-12047147	154	9e-06	+	Non-syntenic
CLPP*	caseinolytic mitochondrial matrix peptidase proteolytic subunit	chr19:6361463-6368919	17	CLPX	caseinolytic mitochondrial matrix peptidase chaperone subunit	chr15:65440557-65477680	26	3e-24	+	Non-syntenic
				GRSF1	G-rich RNA sequence binding factor 1	chr4:71681499-71705662	23	4e-07	+	Non-syntenic
				MPV17L2	MPV17 mitochondrial inner membrane protein like 2	chr19:18303992-18307758	6	1e-06	+	Syntenic
				C1QBP	complement C1q binding protein	chr17:5336097-5352150	149	6e-06	+	Non-syntenic
				STOML2	stomatin like 2	chr9:35099773-35103192	57	6e-06	+	Non-syntenic
				TRMT10C	tRNA methyltransferase 10C, mitochondrial RNase P subunit	chr3:101280706-101285290	23	1e-05	+	Non-syntenic
				FASTKD2	FAST kinase domains 2	chr2:207630081-207657233	18	3e-05	+	Non-syntenic
				MMADHC	methylmalonic aciduria and homocystinuria, cblD type	chr2:150426148-150444330	19	4e-05	+	Non-syntenic
				TIMM44	translocase of inner mitochondrial membrane 44	chr19:7991603-8008805	19	4e-05	+	Syntenic
				FDX1L		chr19:10420721-10426691	10	7e-05	+	Syntenic
				GRPEL1	GrpE like 1, mitochondrial	chr4:7060633-7069924	17	0.0001	+	Non-syntenic
				SLC30A9	solute carrier family 30 member 9	chr4:41992489-42092474	11	0.0001	+	Non-syntenic
				XPNPEP3	X-prolyl aminopeptidase 3	chr22:41253081-41328819	19	0.0001	+	Non-syntenic
				EMR1			12	0.0001	+	Non-syntenic
				MRPL1	mitochondrial ribosomal protein L1	chr4:78783674-78873944	22	0.0001	+	Non-syntenic
TMX2*	thioredoxin related transmembrane protein 2	chr11:57480072-57508445	17	ATP1A1	ATPase Na+/K+ transporting subunit alpha 1	chr1:116915290-116952883	147	4e-14	+	Non-syntenic
				TMEM161B	transmembrane protein 161B	chr5:87485450-87565293	6	2e-06	+	Non-syntenic
				SDHD	succinate dehydrogenase complex subunit D	chr11:111957497-111990736	111	2e-05	+	Syntenic
C12orf10*	chromosome 12 open reading frame 10	chr12:53693470-53700961	17	BCDIN3D	BCDIN3 domain containing RNA methyltransferase	chr12:50229822-50236912	12	3e-08	+	Syntenic
				HOXC10	homeobox C10	chr12:54378849-54384063	20	1e-07	+	Syntenic
				SPRYD3	SPRY domain containing 3	chr12:53458100-53473204	11	7e-07	+	Syntenic
				COQ10A	coenzyme Q10A	chr12:56660642-56664750	12	1e-06	+	Syntenic
				POU6F1	POU class 6 homeobox 1	chr12:51580719-51611477	15	2e-06	+	Syntenic
				PRKAG1	protein kinase AMP-activated non-catalytic subunit gamma 1	chr12:49396057-49412980	75	3e-06	+	Syntenic
				PRICKLE1	prickle planar cell polarity protein 1	chr12:42850556-42984157	29	4e-06	+	Syntenic
				GDF11	growth differentiation factor 11	chr12:56137064-56151062	15	6e-06	+	Syntenic
				R3HDM2	R3H domain containing 2	chr12:57647545-57824788	10	6e-06	+	Syntenic
				PRPF40B	pre-mRNA processing factor 40 homolog B	chr12:49962001-50038449	7	7e-06	+	Syntenic
				XRCC6BP1		chr12:58335324-58351052	4	1e-05	+	Syntenic
				CALCOCO1	calcium binding and coiled-coil domain 1	chr12:54102301-54121529	30	2e-05	+	Syntenic
				SMAGP	small cell adhesion glycoprotein	chr12:51638342-51664674	10	2e-05	+	Syntenic
				KRT86	keratin 86	chr12:52643084-52702947	0	3e-05	+	Syntenic
				STARD3NL	STARD3 N-terminal like	chr7:38217824-38270272	28	4e-05	+	Non-syntenic
				METTL7B	methyltransferase like 7B	chr12:56075330-56078395	6	4e-05	+	Syntenic
				RHEBL1	RHEB like 1	chr12:49458468-49463808	11	4e-05	+	Syntenic
				ITGB7	integrin subunit beta 7	chr12:53585102-53601091	74	5e-05	+	Syntenic
				KIF5A	kinesin family member 5A	chr12:57943781-57980415	57	5e-05	+	Syntenic
				SNX5	sorting nexin 5	chr20:17922241-17949623	32	6e-05	+	Non-syntenic
				RNF41	ring finger protein 41	chr12:56595959-56615717	40	7e-05	+	Syntenic
				AQP5	aquaporin 5	chr12:50355653-50359464	76	7e-05	+	Syntenic
				PAFAH1B3	platelet activating factor acetylhydrolase 1b catalytic subunit 3	chr19:42801185-42807698	27	7e-05	+	Non-syntenic
				LARP4	La ribonucleoprotein domain family member 4	chr12:50786166-50873787	28	8e-05	+	Syntenic
				RPP25	ribonuclease P and MRP subunit p25	chr15:75246757-75249805	13	8e-05	+	Non-syntenic
				IL23A	interleukin 23 subunit alpha	chr12:56727958-56734194	171	9e-05	+	Syntenic
				NCKAP1L	NCK associated protein 1 like	chr12:54891495-54942022	17	0.0001	+	Syntenic
				TRIM16	tripartite motif containing 16	chr17:15531274-15587625	21	0.0001	+	Non-syntenic
				HOXC8	homeobox C8	chr12:54402890-54406146	29	0.0001	+	Syntenic
				FAM178A			12	0.0002	+	Non-syntenic
				CYP27B1	cytochrome P450 family 27 subfamily B member 1	chr12:58156117-58162769	145	0.0002	+	Syntenic
				METTL7A	methyltransferase like 7A	chr12:51317255-51326300	14	0.0002	+	Syntenic
				DHRS11	dehydrogenase/reductase 11	chr17:34948228-34957235	5	0.0002	+	Non-syntenic
				MSRB3	methionine sulfoxide reductase B3	chr12:65672423-65882024	21	0.0002	+	Syntenic
				PHKG1	phosphorylase kinase catalytic subunit gamma 1	chr7:56147976-56160689	25	0.0002	+	Non-syntenic
				SH3BGRL3	SH3 domain binding glutamate rich protein like 3	chr1:26605667-26608013	18	0.0002	+	Non-syntenic
				UBE2J1	ubiquitin conjugating enzyme E2 J1	chr6:90036344-90062567	33	0.0002	+	Non-syntenic
				PMEL	premelanosome protein	chr12:56347889-56367101	66	0.0002	+	Syntenic
				CERK	ceramide kinase	chr22:47080308-47134158	32	0.0003	+	Non-syntenic
				LETMD1	LETM1 domain containing 1	chr12:51441745-51454207	25	0.0003	+	Syntenic
				FAM102A	family with sequence similarity 102 member A	chr9:130702858-130742792	6	0.0003	+	Non-syntenic
				DIP2B	disco interacting protein 2 homolog B	chr12:50898768-51142450	24	0.0003	+	Syntenic
				LRRC8A	leucine rich repeat containing 8 VRAC subunit A	chr9:131644391-131680318	20	0.0003	+	Non-syntenic
				CERS5	ceramide synthase 5	chr12:50523089-50561316	11	0.0003	+	Syntenic
				MTMR11	myotubularin related protein 11	chr1:149900543-149908791	8	0.0003	+	Non-syntenic
				GOLGA4	golgin A4	chr3:37284668-37408242	33	0.0003	+	Non-syntenic
				EIF4B	eukaryotic translation initiation factor 4B	chr12:53399942-53435993	65	0.0003	+	Syntenic
				WASL	Wiskott-Aldrich syndrome like	chr7:123321989-123389121	99	0.0003	+	Non-syntenic
				IKZF4	IKAROS family zinc finger 4	chr12:56401443-56432219	17	0.0004	+	Syntenic
				ACAA1	acetyl-CoA acyltransferase 1	chr3:38144620-38178733	35	0.0004	+	Non-syntenic
				DHRS1	dehydrogenase/reductase 1	chr14:24759804-24769039	22	0.0004	+	Non-syntenic
				ASIC1	acid sensing ion channel subunit 1	chr12:50451331-50477394	57	0.0004	+	Syntenic
				FBXO33	F-box protein 33	chr14:39866873-39901704	7	0.0005	+	Non-syntenic
				HDAC7	histone deacetylase 7	chr12:48176505-48226915	85	0.0005	+	Syntenic
				RAB13	RAB13, member RAS oncogene family	chr1:153954093-153958834	36	0.0005	+	Non-syntenic
				DAZAP2	DAZ associated protein 2	chr12:51632076-51665146	33	0.0006	+	Syntenic
FAM32A*	family with sequence similarity 32 member A	chr19:16296191-16302857	17	UBL5	ubiquitin like 5	chr19:9938568-9940791	28	4e-09	+	Syntenic
				SUGP1	SURP and G-patch domain containing 1	chr19:19386827-19431653	22	2e-07	+	Syntenic
				CCDC94		chr19:4247076-4269087	5	5e-06	+	Syntenic
				CHAF1A	chromatin assembly factor 1 subunit A	chr19:4402659-4445015	71	9e-06	+	Syntenic
				GTF2F1	general transcription factor IIF subunit 1	chr19:6379580-6393992	109	1e-05	+	Syntenic
				RANBP3	RAN binding protein 3	chr19:5916150-5978153	30	6e-05	+	Syntenic
				GADD45GIP1	GADD45G interacting protein 1	chr19:13063933-13068050	28	6e-05	+	Syntenic
				DMKN	dermokine	chr19:35988122-36004560	16	7e-05	+	Syntenic
				PGPEP1	pyroglutamyl-peptidase I	chr19:18451397-18480760	12	9e-05	+	Syntenic
				C19orf52		chr19:11039409-11044211	8	9e-05	+	Syntenic
				SAP130	Sin3A associated protein 130	chr2:128698791-128785694	35	0.0001	+	Non-syntenic
SLCO4A1*	solute carrier organic anion transporter family member 4A1	chr20:61273797-61317137	17	FAM65C		chr20:49202645-49308065	6	1e-06	+	Syntenic
				OSBPL2	oxysterol binding protein like 2	chr20:60806978-60871269	26	3e-06	+	Syntenic
				CDH4	cadherin 4	chr20:59827482-60515673	39	3e-06	+	Syntenic
				RBM38	RNA binding motif protein 38	chr20:55966463-55984389	27	2e-05	+	Syntenic
				KCTD18	potassium channel tetramerization domain containing 18	chr2:201353675-201384507	8	3e-05	+	Non-syntenic
				CCDC137	coiled-coil domain containing 137	chr17:79633394-79640934	9	3e-05	+	Non-syntenic
				RAB3GAP2	RAB3 GTPase activating non-catalytic protein subunit 2	chr1:220321635-220445796	37	4e-05	+	Non-syntenic
				PTK6	protein tyrosine kinase 6	chr20:62159354-62168723	80	4e-05	+	Syntenic
				TUBG2	tubulin gamma 2	chr17:40811323-40819024	29	5e-05	+	Non-syntenic
				ARFGAP1	ADP ribosylation factor GTPase activating protein 1	chr20:61904137-61921145	43	6e-05	+	Syntenic
				COL9A3	collagen type IX alpha 3 chain	chr20:61447596-61472511	39	6e-05	+	Syntenic
				ABHD16B	abhydrolase domain containing 16B	chr20:62492851-62494341	6	6e-05	+	Syntenic
				STMN3	stathmin 3	chr20:62271058-62289035	26	8e-05	+	Syntenic
				APRT	adenine phosphoribosyltransferase	chr16:88875747-88878352	59	8e-05	+	Non-syntenic
				RPS27L	ribosomal protein S27 like	chr15:63418071-63450220	21	9e-05	+	Non-syntenic
				CABLES2	Cdk5 and Abl enzyme substrate 2	chr20:60963688-60982341	10	0.0001	+	Syntenic
				CSNK1D	casein kinase 1 delta	chr17:80196899-80231607	86	0.0002	+	Non-syntenic
				NTSR1	neurotensin receptor 1	chr20:61340189-61394123	58	0.0002	+	Syntenic
				TCEA2	transcription elongation factor A2	chr20:62681189-62703700	24	0.0002	+	Syntenic
				NPC2	NPC intracellular cholesterol transporter 2	chr14:74942895-74960880	60	0.0002	+	Non-syntenic
NOC4L*	nucleolar complex associated 4 homolog	chr12:132628993-132637018	17	NAT10	N-acetyltransferase 10	chr11:34127149-34169217	44	2e-07	+	Non-syntenic
				EXOSC1	exosome component 1	chr10:99195899-99205774	32	7e-07	+	Non-syntenic
				NOL10	nucleolar protein 10	chr2:10710892-10830113	16	8e-07	+	Non-syntenic
				RCL1	RNA terminal phosphate cyclase like 1	chr9:4792869-4885917	27	2e-06	+	Non-syntenic
				POP4	POP4 homolog, ribonuclease P/MRP subunit	chr19:30094924-30108144	18	2e-06	+	Non-syntenic
				POP5	POP5 homolog, ribonuclease P/MRP subunit	chr12:121016567-121019201	14	3e-06	+	Syntenic
				DDX51	DEAD-box helicase 51	chr12:132621139-132628880	14	5e-06	+	Syntenic
				CIRH1A		chr16:69165194-69265033	33	2e-05	+	Non-syntenic
				KRT6B	keratin 6B	chr12:52840435-52845910	29	2e-05	+	Syntenic
				EXOSC10	exosome component 10	chr1:11126675-11159938	56	7e-05	+	Non-syntenic
				BMS1	BMS1, ribosome biogenesis factor	chr10:43278249-43330385	28	8e-05	+	Non-syntenic
				UTP18	UTP18, small subunit processome component	chr17:49337889-49375297	27	0.0001	+	Non-syntenic
PPP2R3C*	protein phosphatase 2 regulatory subunit B''gamma	chr14:35554673-35591723	17	FGFR1OP	FGFR1 oncogene partner	chr6:167412670-167466201	33	1e-61	+	Non-syntenic
				CEP350	centrosomal protein 350	chr1:179923873-180084015	34	4e-41	+	Non-syntenic
				MAP3K1	mitogen-activated protein kinase kinase kinase 1	chr5:56111401-56191979	139	7e-08	-	Non-syntenic
				CEP120	centrosomal protein 120	chr5:122680579-122759286	18	6e-06	+	Non-syntenic
GRPEL1*	GrpE like 1, mitochondrial	chr4:7060633-7069924	17	STX18	syntaxin 18	chr4:4417469-4544073	18	6e-06	+	Syntenic
				MED28	mediator complex subunit 28	chr4:17616254-17635728	32	6e-06	+	Syntenic
SYT7*	synaptotagmin 7	chr11:61282785-61348620	17	RARRES3	retinoic acid receptor responder 3	chr11:63304281-63313934	42	1e-08	+	Syntenic
TIMM9*	translocase of inner mitochondrial membrane 9	chr14:58875212-58894332	17	TIMM10	translocase of inner mitochondrial membrane 10	chr11:57295936-57298276	22	7e-20	+	Non-syntenic
				C19orf52		chr19:11039409-11044211	8	4e-11	+	Non-syntenic
				TIMM22	translocase of inner mitochondrial membrane 22	chr17:900357-906911	11	8e-11	+	Non-syntenic
				LYRM4	LYR motif containing 4	chr6:5102827-5261172	27	2e-07	+	Non-syntenic
				EXOC5	exocyst complex component 5	chr14:57667225-57735726	25	9e-06	+	Syntenic
				RARS	arginyl-tRNA synthetase	chr5:167913450-167946304	58	1e-05	+	Non-syntenic
				MNAT1	MNAT1, CDK activating kinase assembly factor	chr14:61201460-61436671	89	1e-05	+	Syntenic
				MMS19	MMS19 homolog, cytosolic iron-sulfur assembly component	chr10:99218081-99258551	49	1e-05	+	Non-syntenic
				CIAO1	cytosolic iron-sulfur assembly component 1	chr2:96931870-96939087	30	2e-05	+	Non-syntenic
				THG1L	tRNA-histidine guanylyltransferase 1 like	chr5:157158205-157168456	20	3e-05	+	Non-syntenic
				C14orf166		chr14:52456193-52477409	40	3e-05	+	Syntenic
				MIS18BP1	MIS18 binding protein 1	chr14:45672393-45722743	20	4e-05	+	Syntenic
				TAF2	TATA-box binding protein associated factor 2	chr8:120743015-120845103	49	5e-05	+	Non-syntenic
				TRMT5	tRNA methyltransferase 5	chr14:61438169-61448076	10	8e-05	+	Syntenic
				ATP6V1D	ATPase H+ transporting V1 subunit D	chr14:67761088-67826982	33	9e-05	+	Syntenic
				RTCB	RNA 2',3'-cyclic phosphate and 5'-OH ligase	chr22:32783569-32808242	40	0.0001	+	Non-syntenic
				GNB1L	G protein subunit beta 1 like	chr22:19770747-19842462	17	0.0001	+	Non-syntenic
PLEKHB2*	pleckstrin homology domain containing B2	chr2:131862420-132111282	17	HNMT	histamine N-methyltransferase	chr2:138721590-138773934	56	4e-06	+	Syntenic
				GYPC	glycophorin C (Gerbich blood group)	chr2:127413509-127454251	39	4e-06	+	Syntenic
				MMADHC	methylmalonic aciduria and homocystinuria, cblD type	chr2:150426148-150444330	19	2e-05	+	Syntenic
KCNK6*	potassium two pore domain channel subfamily K member 6	chr19:38810484-38822716	17	MFGE8	milk fat globule-EGF factor 8 protein	chr15:89441914-89456642	66	5e-07	+	Non-syntenic
				DMKN	dermokine	chr19:35988122-36004560	16	2e-06	+	Syntenic
				SIRT2	sirtuin 2	chr19:39369195-39390502	99	2e-06	+	Syntenic
				ZNF793	zinc finger protein 793	chr19:37997841-38039664	2	4e-06	+	Syntenic
				FXYD5	FXYD domain containing ion transport regulator 5	chr19:35645633-35660786	36	5e-06	+	Syntenic
				CATSPERG	cation channel sperm associated auxiliary subunit gamma	chr19:38826415-38861583	6	7e-06	+	Syntenic
				DLL3	delta like canonical Notch ligand 3	chr19:39989535-39999121	18	1e-05	+	Syntenic
				ZNF792	zinc finger protein 792	chr19:35447258-35454953	6	1e-05	+	Syntenic
				ETV2	ETS variant 2	chr19:36132647-36135773	9	2e-05	+	Syntenic
				ZFP36	ZFP36 ring finger protein	chr19:39897453-39900052	126	2e-05	+	Syntenic
				LGALS14	galectin 14	chr19:40194946-40200084	8	3e-05	+	Syntenic
				ZNF571	zinc finger protein 571	chr19:38045684-38085691	11	3e-05	+	Syntenic
				ARHGAP33	Rho GTPase activating protein 33	chr19:36265434-36279724	15	5e-05	+	Syntenic
				PRX	periaxin	chr19:40899675-40919273	31	6e-05	+	Syntenic
				PLEKHG2	pleckstrin homology and RhoGEF domain containing G2	chr19:39903225-39919055	15	7e-05	+	Syntenic
				CENPA	centromere protein A	chr2:26987157-27023935	90	8e-05	+	Non-syntenic
				ODF3B	outer dense fiber of sperm tails 3B	chr22:50968139-50971009	12	0.0001	+	Non-syntenic
				TRAPPC6A	trafficking protein particle complex 6A	chr19:45666186-45681495	13	0.0001	+	Syntenic
				PEPD	peptidase D	chr19:33877856-34012700	81	0.0002	+	Syntenic
				LRP3	LDL receptor related protein 3	chr19:33668509-33699773	9	0.0002	+	Syntenic
STK17B*	serine/threonine kinase 17b	chr2:196998290-197041227	17	ROCK1	Rho associated coiled-coil containing protein kinase 1	chr18:18526867-18691812	267	3e-07	+	Non-syntenic
MVB12A*	multivesicular body subunit 12A	chr19:17516531-17544533	17	FCHO1	FCH domain only 1	chr19:17858527-17899377	13	6e-08	+	Syntenic
				MAP1S	microtubule associated protein 1S	chr19:17830051-17845325	30	1e-05	+	Syntenic
				TSSK4	testis specific serine kinase 4	chr14:24674903-24677568	9	2e-05	+	Non-syntenic
				TTC5	tetratricopeptide repeat domain 5	chr14:20724717-20774153	13	3e-05	+	Non-syntenic
ZDHHC2*	zinc finger DHHC-type containing 2	chr8:17013538-17082308	17	PDGFRL	platelet derived growth factor receptor like	chr8:17433942-17501580	14	8e-06	+	Syntenic
				SLC7A2	solute carrier family 7 member 2	chr8:17354597-17428082	26	2e-05	+	Syntenic
				TRIM35	tripartite motif containing 35	chr8:27142404-27168836	14	2e-05	+	Syntenic
				SCARA3	scavenger receptor class A member 3	chr8:27491385-27534293	16	2e-05	+	Syntenic
				RHOBTB2	Rho related BTB domain containing 2	chr8:22844930-22877712	34	3e-05	+	Syntenic
				CLN3	CLN3, battenin	chr16:28488600-28506896	93	3e-05	+	Non-syntenic
				PEBP4	phosphatidylethanolamine binding protein 4	chr8:22570764-22857513	24	4e-05	+	Syntenic
				BMP1	bone morphogenetic protein 1	chr8:22022249-22069839	63	5e-05	+	Syntenic
				PTOV1	prostate tumor overexpressed 1	chr19:50353992-50364001	30	6e-05	+	Non-syntenic
				INPP5E	inositol polyphosphate-5-phosphatase E	chr9:139323071-139334274	21	7e-05	+	Non-syntenic
				TMEM44	transmembrane protein 44	chr3:194308402-194354418	3	8e-05	+	Non-syntenic
				KIAA0895	KIAA0895	chr7:36363830-36429734	5	0.0001	+	Non-syntenic
				ERLIN2	ER lipid raft associated 2	chr8:37594117-37616619	48	0.0001	+	Syntenic
SETD1B*	SET domain containing 1B	chr12:122242086-122270490	17	CXXC1	CXXC finger protein 1	chr18:47808713-47814674	35	4e-07	+	Non-syntenic
				BOD1	biorientation of chromosomes in cell division 1	chr5:173034517-173043663	12	8e-07	+	Non-syntenic
				ACADS	acyl-CoA dehydrogenase short chain	chr12:121163538-121177811	44	3e-06	+	Syntenic
				WAC	WW domain containing adaptor with coiled-coil	chr10:28821422-28912041	33	5e-06	+	Non-syntenic
				TAF3	TATA-box binding protein associated factor 3	chr10:7860467-8058590	34	2e-05	+	Non-syntenic
ZFHX4*	zinc finger homeobox 4	chr8:77593454-77779521	17	STMN2	stathmin 2	chr8:80523049-80578410	45	3e-07	+	Syntenic
				DECR1	2,4-dienoyl-CoA reductase 1	chr8:91013633-91064320	38	4e-06	+	Syntenic
				OSR2	odd-skipped related transciption factor 2	chr8:99956631-99964332	8	4e-06	+	Syntenic
				NSMAF	neutral sphingomyelinase activation associated factor	chr8:59496063-59572403	16	6e-06	+	Syntenic
				GDAP1	ganglioside induced differentiation associated protein 1	chr8:75233365-75401107	61	6e-06	+	Syntenic
				DCAF4L2	DDB1 and CUL4 associated factor 4 like 2	chr8:88882971-88886296	4	7e-06	+	Syntenic
				LY96	lymphocyte antigen 96	chr8:74903587-74941322	102	7e-06	+	Syntenic
				TOX	thymocyte selection associated high mobility group box	chr8:59717977-60031767	20	3e-05	+	Syntenic
				GGH	gamma-glutamyl hydrolase	chr8:63927638-63951730	66	3e-05	+	Syntenic
				NOV	nephroblastoma overexpressed	chr8:120428546-120436593	74	4e-05	+	Syntenic
				SNX16	sorting nexin 16	chr8:82711816-82755101	14	5e-05	+	Syntenic
				CCDC12	coiled-coil domain containing 12	chr3:46963216-47023500	13	7e-05	+	Non-syntenic
				ZNF792	zinc finger protein 792	chr19:35447258-35454953	6	7e-05	+	Non-syntenic
				CSPP1	centrosome and spindle pole associated protein 1	chr8:67974661-68108498	16	0.0001	+	Syntenic
				NEURL4	neuralized E3 ubiquitin protein ligase 4	chr17:7218947-7232712	18	0.0001	+	Non-syntenic
				CEBPD	CCAAT enhancer binding protein delta	chr8:48649471-48651648	69	0.0001	+	Syntenic
MCM9*	minichromosome maintenance 9 homologous recombination repair factor	chr6:119134605-119256327	17	MCM8	minichromosome maintenance 8 homologous recombination repair factor	chr20:5931298-5979623	32	6e-13	+	Non-syntenic
				RAD51D	RAD51 paralog D	chr17:33419227-33448541	47	2e-08	+	Non-syntenic
				ZGRF1	zinc finger GRF-type containing 1	chr4:113460489-113558151	13	6e-08	+	Non-syntenic
				RNF168	ring finger protein 168	chr3:196195654-196230639	56	8e-08	+	Non-syntenic
				C17orf53	chromosome 17 open reading frame 53	chr17:42219274-42239844	7	1e-07	+	Non-syntenic
				FANCI	Fanconi anemia complementation group I	chr15:89787180-89860492	62	2e-06	+	Non-syntenic
				RFWD3	ring finger and WD repeat domain 3	chr16:74655292-74700779	23	2e-05	+	Non-syntenic
				FANCG	Fanconi anemia complementation group G	chr9:35073832-35080013	106	2e-05	+	Non-syntenic
				XRCC2	X-ray repair cross complementing 2	chr7:152341864-152373250	107	4e-05	+	Non-syntenic
				ERCC4	ERCC excision repair 4, endonuclease catalytic subunit	chr16:14014014-14046202	177	6e-05	+	Non-syntenic
				RNF8	ring finger protein 8	chr6:37321748-37362514	75	7e-05	+	Syntenic
				SFR1	SWI5 dependent homologous recombination repair protein 1	chr10:105881816-105886143	13	0.0001	+	Non-syntenic
FKBPL*	FK506 binding protein like	chr6:32096484-32098068	17	ANKRD49	ankyrin repeat domain 49	chr11:94226795-94232749	9	3e-28	+	Non-syntenic
XPR1*	xenotropic and polytropic retrovirus receptor 1	chr1:180601140-180859387	17	KIDINS220	kinase D interacting substrate 220	chr2:8865408-8977760	37	1e-108	+	Non-syntenic
				SLC20A1	solute carrier family 20 member 1	chr2:113403434-113421404	44	4e-11	-	Non-syntenic
PANK3*	pantothenate kinase 3	chr5:167975500-168006605	17	PCDHB16	protocadherin beta 16	chr5:140560980-140565974	13	9e-06	+	Syntenic
DCTPP1*	dCTP pyrophosphatase 1	chr16:30434940-30441396	17	ZNF764	zinc finger protein 764	chr16:30565085-30569819	7	4e-10	+	Syntenic
				ORAI3	ORAI calcium release-activated calcium modulator 3	chr16:30960387-30967782	23	1e-09	+	Syntenic
				ZNF768	zinc finger protein 768	chr16:30535322-30538142	12	3e-08	+	Syntenic
				ZNF771	zinc finger protein 771	chr16:30418618-30442429	4	5e-08	+	Syntenic
				LAT	linker for activation of T cells	chr16:28996147-29002104	107	2e-07	+	Syntenic
				SULT1A4	sulfotransferase family 1A member 4	chr16:29471210-29476297	11	5e-07	+	Syntenic
				ZNF48	zinc finger protein 48	chr16:30389427-30411429	6	5e-07	+	Syntenic
				DOC2A	double C2 domain alpha	chr16:30016830-30034591	16	1e-06	+	Syntenic
				NMRAL1	NmrA like redox sensor 1	chr16:4511681-4545764	23	3e-06	+	Syntenic
				SLX1A	SLX1 homolog A, structure-specific endonuclease subunit	chr16:30205208-30208882	12	6e-06	+	Syntenic
				SRCAP	Snf2 related CREBBP activator protein	chr16:30709530-30752730	44	7e-06	+	Syntenic
				BOLA2	bolA family member 2	chr16:29454377-29466285	16	7e-06	+	Syntenic
				YPEL3	yippee like 3	chr16:30103635-30108236	11	7e-06	+	Syntenic
				IL4R	interleukin 4 receptor	chr16:27324989-27376099	382	8e-06	+	Syntenic
				C16orf93			1	1e-05	+	Non-syntenic
				ZNF785	zinc finger protein 785	chr16:30585061-30597092	7	2e-05	+	Syntenic
				CLN3	CLN3, battenin	chr16:28488600-28506896	93	3e-05	+	Syntenic
				ZNF747	zinc finger protein 747	chr16:30541688-30546668	8	3e-05	+	Syntenic
				VKORC1	vitamin K epoxide reductase complex subunit 1	chr16:31102163-31107301	304	3e-05	+	Syntenic
				SYT17	synaptotagmin 17	chr16:19179293-19279656	10	5e-05	+	Syntenic
				ZXDC	ZXD family zinc finger C	chr3:126156444-126194762	17	6e-05	+	Non-syntenic
				ZKSCAN2	zinc finger with KRAB and SCAN domains 2	chr16:25247322-25269252	3	6e-05	+	Syntenic
				PHKG2	phosphorylase kinase catalytic subunit gamma 2	chr16:30759591-30772497	22	0.0001	+	Syntenic
				SH2B1	SH2B adaptor protein 1	chr16:28857921-28885533	66	0.0001	+	Syntenic
				BCKDK	branched chain ketoacid dehydrogenase kinase	chr16:31117428-31124112	22	0.0001	+	Syntenic
				CACNA1C	calcium voltage-gated channel subunit alpha1 C	chr12:2079952-2807116	207	0.0002	+	Non-syntenic
				BFAR	bifunctional apoptosis regulator	chr16:14726672-14763093	13	0.0002	+	Syntenic
				MAPK3	mitogen-activated protein kinase 3	chr16:30125426-30134827	1075	0.0002	+	Syntenic
				MAZ	MYC associated zinc finger protein	chr16:29817427-29822485	33	0.0002	+	Syntenic
				NCSTN	nicastrin	chr1:160313062-160328742	114	0.0002	+	Non-syntenic
				TIAL1	TIA1 cytotoxic granule associated RNA binding protein like 1	chr10:121331314-121356541	56	0.0002	-	Non-syntenic
				NPIPB5	nuclear pore complex interacting protein family member B5	chr16:22490442-22547842	3	0.0002	+	Syntenic
				MPV17L	MPV17 mitochondrial inner membrane protein like	chr16:15489611-15507125	8	0.0002	+	Syntenic
				ARHGAP17	Rho GTPase activating protein 17	chr16:24930706-25026987	18	0.0002	+	Syntenic
				SULT1A1	sulfotransferase family 1A member 1	chr16:28616517-28634946	190	0.0003	+	Syntenic
				RGS3	regulator of G protein signaling 3	chr9:116207011-116360023	56	0.0004	+	Non-syntenic
				PDILT	protein disulfide isomerase like, testis expressed	chr16:20370492-20416059	7	0.0004	+	Syntenic
EAF1*	ELL associated factor 1	chr3:15468862-15492142	17	ICE2	interactor of little elongation complex ELL subunit 2	chr15:60711808-60771359	13	9e-13	+	Non-syntenic
				MED25	mediator complex subunit 25	chr19:50321536-50342073	47	1e-05	+	Non-syntenic
				MED18	mediator complex subunit 18	chr1:28655513-28662478	19	3e-05	+	Non-syntenic
DUS3L*	dihydrouridine synthase 3 like	chr19:5784843-5791249	17	RFX2	regulatory factor X2	chr19:5993175-6199583	18	4e-06	+	Syntenic
UBN1*	ubinuclein 1	chr16:4896666-4932361	17	CABIN1	calcineurin binding protein 1	chr22:24407642-24574596	38	3e-06	+	Non-syntenic
				ZNF500	zinc finger protein 500	chr16:4798240-4817625	7	4e-06	+	Syntenic
MRPS17*	mitochondrial ribosomal protein S17	chr7:56019512-56024194	17	MRPS24	mitochondrial ribosomal protein S24	chr7:43906157-43909492	20	3e-13	+	Syntenic
				MRPS16	mitochondrial ribosomal protein S16	chr10:75008601-75012451	23	4e-10	+	Non-syntenic
				CCT6A	chaperonin containing TCP1 subunit 6A	chr7:56119323-56131682	71	4e-08	+	Syntenic
				MRPS6	mitochondrial ribosomal protein S6	chr21:35445524-35515334	24	5e-08	+	Non-syntenic
				MRPL39	mitochondrial ribosomal protein L39	chr21:26957968-26979829	23	3e-07	+	Non-syntenic
				DAP3	death associated protein 3	chr1:155657751-155708801	54	1e-06	+	Non-syntenic
				MRPL20	mitochondrial ribosomal protein L20	chr1:1337288-1342693	25	2e-06	+	Non-syntenic
				SSBP1	single stranded DNA binding protein 1	chr7:141438121-141487722	74	2e-06	+	Syntenic
				MARS2	methionyl-tRNA synthetase 2, mitochondrial	chr2:198570093-198573111	10	3e-06	+	Non-syntenic
				PTCD1	pentatricopeptide repeat domain 1	chr7:99014362-99063786	16	3e-06	+	Syntenic
				MRPL16	mitochondrial ribosomal protein L16	chr11:59573608-59578345	15	3e-06	+	Non-syntenic
				MRPS26	mitochondrial ribosomal protein S26	chr20:3026591-3028900	27	5e-06	+	Non-syntenic
				MRPL34	mitochondrial ribosomal protein L34	chr19:17403418-17417652	8	5e-06	+	Non-syntenic
				FASTKD5	FAST kinase domains 5	chr20:3127165-3140543	14	8e-06	+	Non-syntenic
				MRPS35	mitochondrial ribosomal protein S35	chr12:27863706-27909228	20	9e-06	+	Non-syntenic
				MRPL52	mitochondrial ribosomal protein L52	chr14:23299088-23304246	14	1e-05	+	Non-syntenic
				TFB2M	transcription factor B2, mitochondrial	chr1:246703862-246729626	28	2e-05	+	Non-syntenic
				MTG2	mitochondrial ribosome associated GTPase 2	chr20:60758085-60778624	14	3e-05	+	Non-syntenic
				MRPL32	mitochondrial ribosomal protein L32	chr7:42971799-42988557	17	4e-05	+	Syntenic
				NARS2	asparaginyl-tRNA synthetase 2, mitochondrial	chr11:78147007-78285919	11	5e-05	+	Non-syntenic
				SARS2	seryl-tRNA synthetase 2, mitochondrial	chr19:39405906-39421536	21	6e-05	+	Non-syntenic
				MRPS12	mitochondrial ribosomal protein S12	chr19:39421188-39423802	22	6e-05	+	Non-syntenic
				PET112			0	8e-05	+	Non-syntenic
				PET100	PET100 homolog	chr19:7694623-7696842	8	8e-05	+	Non-syntenic
				GFM2	G elongation factor mitochondrial 2	chr5:74017029-74063196	11	8e-05	+	Non-syntenic
				MRPS14	mitochondrial ribosomal protein S14	chr1:174979925-174992561	17	0.0001	+	Non-syntenic
				GADD45GIP1	GADD45G interacting protein 1	chr19:13063933-13068050	28	0.0002	+	Non-syntenic
				MRPL28	mitochondrial ribosomal protein L28	chr16:417384-420527	27	0.0002	+	Non-syntenic
				MRPS28	mitochondrial ribosomal protein S28	chr8:80830952-80942524	24	0.0002	+	Non-syntenic
				SNRPD3	small nuclear ribonucleoprotein D3 polypeptide	chr22:24951471-25005947	91	0.0002	+	Non-syntenic
				TARS2	threonyl-tRNA synthetase 2, mitochondrial	chr1:150459840-150480085	20	0.0002	+	Non-syntenic
				MRPL35	mitochondrial ribosomal protein L35	chr2:86426478-86440917	11	0.0003	+	Non-syntenic
				NSUN4	NOP2/Sun RNA methyltransferase family member 4	chr1:46805849-46830824	14	0.0003	+	Non-syntenic
				TFB1M	transcription factor B1, mitochondrial	chr6:155578643-155635627	25	0.0003	+	Non-syntenic
				MRPL23	mitochondrial ribosomal protein L23	chr11:1968508-2005752	22	0.0003	+	Non-syntenic
				MRPS18B	mitochondrial ribosomal protein S18B	chr6:30585486-30594172	25	0.0003	+	Non-syntenic
				FAM47E	family with sequence similarity 47 member E	chr4:77135193-77204933	9	0.0004	+	Non-syntenic
				MRPS15	mitochondrial ribosomal protein S15	chr1:36921319-36930038	22	0.0004	+	Non-syntenic
				MRPS23	mitochondrial ribosomal protein S23	chr17:55912142-55927417	24	0.0004	+	Non-syntenic
				MRPS10	mitochondrial ribosomal protein S10	chr6:42174539-42185603	18	0.0004	+	Non-syntenic
				MRPS25	mitochondrial ribosomal protein S25	chr3:15083967-15106842	23	0.0004	+	Non-syntenic
				LRPPRC	leucine rich pentatricopeptide repeat containing	chr2:44113647-44223144	81	0.0004	+	Non-syntenic
				MRPS5	mitochondrial ribosomal protein S5	chr2:95752952-95815179	20	0.0004	+	Non-syntenic
LAMC3*	laminin subunit gamma 3	chr9:133884469-133969860	17	AIF1L	allograft inflammatory factor 1 like	chr9:133971863-133998539	19	1e-06	+	Syntenic
				SSNA1	SS nuclear autoantigen 1	chr9:140083099-140084822	20	1e-05	+	Syntenic
GALR3*	galanin receptor 3	chr22:38219389-38221502	17	C22orf23	chromosome 22 open reading frame 23	chr22:38339057-38349676	8	3e-07	+	Syntenic
				LRRC75B	leucine rich repeat containing 75B	chr22:24981588-24989175	5	4e-06	+	Syntenic
				PBLD	phenazine biosynthesis like protein domain containing	chr10:70042417-70092806	16	9e-06	+	Non-syntenic
				SFI1	SFI1 centrin binding protein	chr22:31884674-32014572	18	1e-05	+	Syntenic
				HMGXB4	HMG-box containing 4	chr22:35653445-35691800	15	1e-05	+	Syntenic
				MKL1	megakaryoblastic leukemia (translocation) 1	chr22:40806285-41032706	75	2e-05	+	Syntenic
				LIF	LIF, interleukin 6 family cytokine	chr22:30636436-30642840	159	3e-05	+	Syntenic
				RGL4	ral guanine nucleotide dissociation stimulator like 4	chr22:24030323-24041363	7	6e-05	+	Syntenic
				TEF	TEF, PAR bZIP transcription factor	chr22:41763337-41795330	19	6e-05	+	Syntenic
				CELSR1	cadherin EGF LAG seven-pass G-type receptor 1	chr22:46756731-46933067	24	7e-05	+	Syntenic
				FOXRED2	FAD dependent oxidoreductase domain containing 2	chr22:36883237-36903148	14	8e-05	+	Syntenic
				PHLDB3	pleckstrin homology like domain family B member 3	chr19:43979106-44009087	10	8e-05	+	Non-syntenic
				MICALL1	MICAL like 1	chr22:38301664-38338829	23	0.0001	+	Syntenic
				ERAP1	endoplasmic reticulum aminopeptidase 1	chr5:96096514-96143803	108	0.0001	+	Non-syntenic
				RSC1A1	regulator of solute carriers 1	chr1:15986364-15988217	15	0.0001	+	Non-syntenic
				CCP110	centriolar coiled-coil protein 110	chr16:19535133-19564730	39	0.0001	+	Non-syntenic
				SLC35G2	solute carrier family 35 member G2	chr3:136537489-136574734	12	0.0001	+	Non-syntenic
				ADRBK2		chr22:25960816-26125261	47	0.0001	+	Syntenic
				DRICH1	aspartate rich 1	chr22:23950639-23974508	5	0.0002	+	Syntenic
				HMOX1	heme oxygenase 1	chr22:35776354-35790207	695	0.0002	+	Syntenic
				SLC31A2	solute carrier family 31 member 2	chr9:115913222-115926417	13	0.0002	+	Non-syntenic
PGP*	phosphoglycolate phosphatase	chr16:2261998-2264808	17	GPI	glucose-6-phosphate isomerase	chr19:34850385-34893061	97	4e-17	+	Non-syntenic
				PGD	phosphogluconate dehydrogenase	chr1:10458649-10480201	45	8e-10	+	Non-syntenic
				HK2	hexokinase 2	chr2:75061108-75120486	101	1e-09	+	Non-syntenic
				PFKP	phosphofructokinase, platelet	chr10:3108525-3179904	70	5e-07	+	Non-syntenic
				VDAC1	voltage dependent anion channel 1	chr5:133307606-133340824	160	5e-06	+	Non-syntenic
				TKT	transketolase	chr3:53258723-53290068	69	3e-05	+	Non-syntenic
DCUN1D5*	defective in cullin neddylation 1 domain containing 5	chr11:102932805-102962944	17	MMP7	matrix metallopeptidase 7	chr11:102391239-102401484	327	5e-09	+	Syntenic
				KIAA1377			17	6e-08	+	Non-syntenic
				PDGFD	platelet derived growth factor D	chr11:103777914-104035107	46	3e-07	+	Syntenic
				SENP8	SUMO peptidase family member, NEDD8 specific	chr15:72406599-72436029	30	2e-05	+	Non-syntenic
				TTLL4	tubulin tyrosine ligase like 4	chr2:219575568-219620139	8	4e-05	+	Non-syntenic
				PALM3	paralemmin 3	chr19:14164177-14169971	3	5e-05	+	Non-syntenic
GNB1L*	G protein subunit beta 1 like	chr22:19770747-19842462	17	PI4KA	phosphatidylinositol 4-kinase alpha	chr22:21061979-21213705	63	9e-08	+	Syntenic
				UFD1L		chr22:19437433-19466738	73	1e-07	+	Syntenic
				TTI1	TELO2 interacting protein 1	chr20:36611409-36661870	20	2e-07	+	Non-syntenic
				SLC44A2	solute carrier family 44 member 2	chr19:10713133-10755235	27	1e-06	+	Non-syntenic
				DGCR8	DGCR8, microprocessor complex subunit	chr22:20067755-20099400	53	5e-06	+	Syntenic
				DGCR14		chr22:19117792-19132197	27	2e-05	+	Syntenic
				CMTR1	cap methyltransferase 1	chr6:37400995-37450603	15	3e-05	+	Non-syntenic
				TFIP11	tuftelin interacting protein 11	chr22:26887191-26908471	39	3e-05	+	Syntenic
				SRFBP1	serum response factor binding protein 1	chr5:121297656-121411265	12	5e-05	+	Non-syntenic
				HSCB	HscB mitochondrial iron-sulfur cluster cochaperone	chr22:29138019-29153503	12	9e-05	+	Syntenic
				TTC4	tetratricopeptide repeat domain 4	chr1:55181495-55208330	26	0.0001	+	Non-syntenic
TXNDC9*	thioredoxin domain containing 9	chr2:99935445-99957165	17	PDCD5	programmed cell death 5	chr19:33071974-33078358	75	6e-14	+	Non-syntenic
				PFDN1	prefoldin subunit 1	chr5:139624624-139682706	34	2e-07	+	Non-syntenic
				PFDN5	prefoldin subunit 5	chr12:53689075-53693234	41	6e-07	+	Non-syntenic
				PDCL3	phosducin like 3	chr2:101179152-101193197	14	7e-07	+	Syntenic
				PFDN4	prefoldin subunit 4	chr20:52824386-52844591	25	1e-06	+	Non-syntenic
				PTPN4	protein tyrosine phosphatase, non-receptor type 4	chr2:120517207-120741394	16	2e-05	+	Syntenic
				TMEM185B	transmembrane protein 185B	chr2:120978854-120980984	7	3e-05	+	Syntenic
				NEU1	neuraminidase 1	chr6:31825436-31830683	67	4e-05	+	Non-syntenic
				HOXD10	homeobox D10	chr2:176973518-176984670	43	5e-05	+	Syntenic
				PPP2R5C	protein phosphatase 2 regulatory subunit B'gamma	chr14:102228135-102394326	67	5e-05	+	Non-syntenic
				CNNM4	cyclin and CBS domain divalent metal cation transport mediator 4	chr2:97426639-97477628	20	9e-05	+	Syntenic
U2AF1L4*	U2 small nuclear RNA auxiliary factor 1 like 4	chr19:36233365-36236346	17	ARHGAP33	Rho GTPase activating protein 33	chr19:36265434-36279724	15	2e-11	+	Syntenic
				PLEKHF1	pleckstrin homology and FYVE domain containing 1	chr19:30155963-30166364	8	2e-10	+	Syntenic
				GRAMD1A	GRAM domain containing 1A	chr19:35485688-35517375	9	1e-07	+	Syntenic
				ETV2	ETS variant 2	chr19:36132647-36135773	9	2e-07	+	Syntenic
				LRFN3	leucine rich repeat and fibronectin type III domain containing 3	chr19:36426260-36436669	7	2e-07	+	Syntenic
				SIRT2	sirtuin 2	chr19:39369195-39390502	99	2e-07	+	Syntenic
				APLP1	amyloid beta precursor like protein 1	chr19:36358801-36370693	44	6e-07	+	Syntenic
				LGALS4	galectin 4	chr19:39292311-39304004	24	7e-07	+	Syntenic
				LGALS14	galectin 14	chr19:40194946-40200084	8	8e-07	+	Syntenic
				SIPA1L3	signal induced proliferation associated 1 like 3	chr19:38397868-38699012	14	8e-07	+	Syntenic
				BLVRB	biliverdin reductase B	chr19:40953696-40971747	23	1e-06	+	Syntenic
				RYR1	ryanodine receptor 1	chr19:38924339-39078204	207	1e-06	+	Syntenic
				CEP89	centrosomal protein 89	chr19:33366831-33462897	12	2e-06	+	Syntenic
				HKR1	HKR1, GLI-Kruppel zinc finger family member	chr19:37803739-37860267	8	2e-06	+	Syntenic
				DLL3	delta like canonical Notch ligand 3	chr19:39989535-39999121	18	3e-06	+	Syntenic
				PRX	periaxin	chr19:40899675-40919273	31	4e-06	+	Syntenic
				LRP3	LDL receptor related protein 3	chr19:33668509-33699773	9	5e-06	+	Syntenic
				PLEKHG2	pleckstrin homology and RhoGEF domain containing G2	chr19:39903225-39919055	15	5e-06	+	Syntenic
				PPP1R14A	protein phosphatase 1 regulatory inhibitor subunit 14A	chr19:38741877-38747231	27	6e-06	+	Syntenic
				ZNF780B	zinc finger protein 780B	chr19:40534167-40562116	3	7e-06	+	Syntenic
				ZNF302	zinc finger protein 302	chr19:35168544-35177302	9	1e-05	+	Syntenic
				YIF1B	Yip1 interacting factor homolog B, membrane trafficking protein	chr19:38795744-38807913	11	1e-05	+	Syntenic
				C19orf73	chromosome 19 open reading frame 73	chr19:49621654-49622397	3	2e-05	+	Syntenic
				DMKN	dermokine	chr19:35988122-36004560	16	3e-05	+	Syntenic
				CATSPERG	cation channel sperm associated auxiliary subunit gamma	chr19:38826415-38861583	6	3e-05	+	Syntenic
				ZNF793	zinc finger protein 793	chr19:37997841-38039664	2	3e-05	+	Syntenic
				KMT2B	lysine methyltransferase 2B	chr19:36208921-36229779	37	4e-05	+	Syntenic
				RGS9BP	regulator of G protein signaling 9 binding protein	chr19:33166313-33169206	10	5e-05	+	Syntenic
				FXYD5	FXYD domain containing ion transport regulator 5	chr19:35645633-35660786	36	5e-05	+	Syntenic
				ZNF569	zinc finger protein 569	chr19:37902057-37960177	7	7e-05	+	Syntenic
				RCN3	reticulocalbin 3	chr19:50030875-50050219	10	0.0001	+	Syntenic
				ZNF526	zinc finger protein 526	chr19:42724423-42732353	4	0.0001	+	Syntenic
				ZNF571	zinc finger protein 571	chr19:38045684-38085691	11	0.0001	+	Syntenic
				WHSC1		chr4:1873151-1983934	63	0.0001	+	Non-syntenic
				PEPD	peptidase D	chr19:33877856-34012700	81	0.0002	+	Syntenic
				CLIP3	CAP-Gly domain containing linker protein 3	chr19:36505562-36524245	13	0.0002	+	Syntenic
				LGALS7B	galectin 7B	chr19:39279851-39282389	14	0.0002	+	Syntenic
				ZNF790	zinc finger protein 790	chr19:37308330-37341689	5	0.0002	+	Syntenic
				ALKBH6	alkB homolog 6	chr19:36500022-36505141	3	0.0002	+	Syntenic
				VPS9D1	VPS9 domain containing 1	chr16:89773542-89787394	5	0.0003	+	Non-syntenic
				CCDC97	coiled-coil domain containing 97	chr19:41816094-41830788	8	0.0004	+	Syntenic
				DYRK1B	dual specificity tyrosine phosphorylation regulated kinase 1B	chr19:40315990-40324841	42	0.0004	+	Syntenic
				CYP2S1	cytochrome P450 family 2 subfamily S member 1	chr19:41698954-41713444	25	0.0004	+	Syntenic
				SELV		chr19:40005753-40011326	5	0.0004	+	Syntenic
				PSG2	pregnancy specific beta-1-glycoprotein 2	chr19:43568363-43587197	13	0.0005	+	Syntenic
				SNTB1	syntrophin beta 1	chr8:121547985-121825513	32	0.0005	+	Non-syntenic
				STX1A	syntaxin 1A	chr7:73113536-73134002	158	0.0005	+	Non-syntenic
				MRPS12	mitochondrial ribosomal protein S12	chr19:39421188-39423802	22	0.0005	+	Syntenic
				DBP	D-box binding PAR bZIP transcription factor	chr19:49133287-49140695	47	0.0005	+	Syntenic
DHX34*	DExH-box helicase 34	chr19:47852538-47885961	17	SULT2B1	sulfotransferase family 2B member 1	chr19:49055332-49102682	40	6e-06	+	Syntenic
				NOSIP	nitric oxide synthase interacting protein	chr19:50058968-50093519	25	1e-05	+	Syntenic
TM9SF2*	transmembrane 9 superfamily member 2	chr13:100153671-100216260	17	UGCG	UDP-glucose ceramide glucosyltransferase	chr9:114659046-114697649	39	2e-09	+	Non-syntenic
				C10orf76		chr10:103605356-103815950	9	9e-07	+	Non-syntenic
				COL4A3BP	collagen type IV alpha 3 binding protein	chr5:74664311-74807963	50	9e-07	+	Non-syntenic
				NDST1	N-deacetylase and N-sulfotransferase 1	chr5:149865381-149937773	22	1e-06	+	Non-syntenic
				PI4KB	phosphatidylinositol 4-kinase beta	chr1:151264273-151300191	44	5e-06	+	Non-syntenic
				TMEM165	transmembrane protein 165	chr4:56262124-56319564	18	5e-06	+	Non-syntenic
				B3GNT5	UDP-GlcNAc:betaGal beta-1,3-N-acetylglucosaminyltransferase 5	chr3:182971032-183016292	10	1e-05	+	Non-syntenic
				SLC35B2	solute carrier family 35 member B2	chr6:44221833-44225627	16	1e-05	+	Non-syntenic
				RRP36	ribosomal RNA processing 36	chr6:42989383-43001894	9	7e-05	+	Non-syntenic
				COG6	component of oligomeric golgi complex 6	chr13:40229764-40365802	26	9e-05	+	Syntenic
TICRR*	TOPBP1 interacting checkpoint and replication regulator	chr15:90118713-90174287	17	DBF4	DBF4 zinc finger	chr7:87505531-87538856	38	3e-08	+	Non-syntenic
				CDC7	cell division cycle 7	chr1:91966450-91991321	66	3e-07	+	Non-syntenic
				STARD9	StAR related lipid transfer domain containing 9	chr15:42867857-43013179	11	2e-05	+	Syntenic
				TOPBP1	DNA topoisomerase II binding protein 1	chr3:133317019-133380737	96	4e-05	+	Non-syntenic
				RPS17	ribosomal protein S17	chr15:82821158-82824972; chr15:83205504-83209315	76	4e-05	+	Syntenic
PDAP1*	PDGFA associated protein 1	chr7:98989671-99006452	17	ARPC1B	actin related protein 2/3 complex subunit 1B	chr7:98971872-98992424	40	1e-05	+	Syntenic
				EIF1	eukaryotic translation initiation factor 1	chr17:39845137-39848920	26	2e-05	+	Non-syntenic
ACBD5*	acyl-CoA binding domain containing 5	chr10:27484143-27531059	17	PEX6	peroxisomal biogenesis factor 6	chr6:42931608-42946958	27	2e-17	+	Non-syntenic
				PEX19	peroxisomal biogenesis factor 19	chr1:160246602-160256138	68	2e-12	+	Non-syntenic
				ACOX1	acyl-CoA oxidase 1	chr17:73937588-73975444	39	3e-12	+	Non-syntenic
				PEX12	peroxisomal biogenesis factor 12	chr17:33901814-33905882	24	2e-11	+	Non-syntenic
				PEX5	peroxisomal biogenesis factor 5	chr12:7341281-7371170	80	3e-11	+	Non-syntenic
				PEX2	peroxisomal biogenesis factor 2	chr8:77892494-77913280	36	8e-11	+	Non-syntenic
				PEX10	peroxisomal biogenesis factor 10	chr1:2335403-2345236	27	3e-10	+	Non-syntenic
				PEX26	peroxisomal biogenesis factor 26	chr22:18560686-18613905	23	4e-10	+	Non-syntenic
				PEX14	peroxisomal biogenesis factor 14	chr1:10532345-10690815	45	3e-09	+	Non-syntenic
				PEX13	peroxisomal biogenesis factor 13	chr2:61244360-61279125	36	2e-08	+	Non-syntenic
				PEX1	peroxisomal biogenesis factor 1	chr7:92116334-92157845	44	2e-08	+	Non-syntenic
				PEX3	peroxisomal biogenesis factor 3	chr6:143771944-143811147	43	2e-08	+	Non-syntenic
				PEX16	peroxisomal biogenesis factor 16	chr11:45931220-45940363	27	6e-06	+	Non-syntenic
				GTF2IRD2	GTF2I repeat domain containing 2	chr7:74210483-74267847	17	3e-05	+	Non-syntenic
				ARHGAP12	Rho GTPase activating protein 12	chr10:32094332-32217804	20	6e-05	+	Syntenic
				FAM104A	family with sequence similarity 104 member A	chr17:71203492-71232892	7	6e-05	+	Non-syntenic
				CREM	cAMP responsive element modulator	chr10:35415719-35501886	106	8e-05	+	Syntenic
				HSD17B4	hydroxysteroid 17-beta dehydrogenase 4	chr5:118788138-118972894	90	0.0001	+	Non-syntenic
				RNF170	ring finger protein 170	chr8:42704780-42752433	14	0.0001	+	Non-syntenic
				DYRK1B	dual specificity tyrosine phosphorylation regulated kinase 1B	chr19:40315990-40324841	42	0.0001	+	Non-syntenic
				DESI1	desumoylating isopeptidase 1	chr22:41994032-42017100	14	0.0002	+	Non-syntenic
DOHH*	deoxyhypusine hydroxylase	chr19:3490819-3500938	17	EIF5A	eukaryotic translation initiation factor 5A	chr17:7210318-7215782	105	3e-06	+	Non-syntenic
				DPH1	diphthamide biosynthesis 1	chr17:1933404-1946724	21	2e-05	+	Non-syntenic
				ADAT2	adenosine deaminase, tRNA specific 2	chr6:143743969-143771810	8	2e-05	+	Non-syntenic
				METAP2	methionyl aminopeptidase 2	chr12:95867296-95909615	55	3e-05	+	Non-syntenic
DDRGK1*	DDRGK domain containing 1	chr20:3170996-3185331	17	UBA5	ubiquitin like modifier activating enzyme 5	chr3:132373290-132396941	27	5e-28	+	Non-syntenic
				UFM1	ubiquitin fold modifier 1	chr13:38923986-38937756	29	9e-25	+	Non-syntenic
				UFSP2	UFM1 specific peptidase 2	chr4:186320694-186347139	11	1e-24	+	Non-syntenic
				UFL1	UFM1 specific ligase 1	chr6:96969471-97003152	20	4e-22	+	Non-syntenic
				C1orf27		chr1:186344970-186390510	9	2e-15	+	Non-syntenic
				UFC1	ubiquitin-fold modifier conjugating enzyme 1	chr1:161122566-161128646	20	2e-12	+	Non-syntenic
				CDK5RAP3	CDK5 regulatory subunit associated protein 3	chr17:46045176-46059140	49	7e-09	+	Non-syntenic
				VPS16	VPS16, CORVET/HOPS core subunit	chr20:2821349-2847378	22	3e-07	+	Syntenic
				TRMT6	tRNA methyltransferase 6	chr20:5917881-5931204	19	8e-07	+	Syntenic
				DNAJC21	DnaJ heat shock protein family (Hsp40) member C21	chr5:34929698-34959069	18	5e-06	+	Non-syntenic
				NEMF	nuclear export mediator factor	chr14:50248801-50319921	14	8e-06	+	Non-syntenic
				MRPS26	mitochondrial ribosomal protein S26	chr20:3026591-3028900	27	4e-05	+	Syntenic
				ESF1	ESF1 nucleolar pre-rRNA processing protein homolog	chr20:13694969-13765532	23	5e-05	+	Syntenic
				EFTUD1		chr15:82422571-82555104	10	8e-05	+	Non-syntenic
				NOLC1	nucleolar and coiled-body phosphoprotein 1	chr10:103911933-103923628	72	0.0001	+	Non-syntenic
RUSC2*	RUN and SH3 domain containing 2	chr9:35490124-35561895	17	CREB3	cAMP responsive element binding protein 3	chr9:35732317-35737004	41	1e-09	+	Syntenic
				UBAP2	ubiquitin associated protein 2	chr9:33921691-34048947	27	1e-09	+	Syntenic
				FAM219A	family with sequence similarity 219 member A	chr9:34398182-34458568	12	2e-08	+	Syntenic
				TESK1	testis associated actin remodelling kinase 1	chr9:35605302-35610038	16	5e-08	+	Syntenic
				ARHGEF39	Rho guanine nucleotide exchange factor 39	chr9:35658872-35675863	10	2e-07	+	Syntenic
				GBA2	glucosylceramidase beta 2	chr9:35736863-35749225	48	7e-07	+	Syntenic
				ZBTB5	zinc finger and BTB domain containing 5	chr9:37438111-37465396	13	1e-06	+	Syntenic
				RNF38	ring finger protein 38	chr9:36336393-36487545	22	2e-06	+	Syntenic
				UNC13B	unc-13 homolog B	chr9:35161989-35405335	28	2e-06	+	Syntenic
				CD72	CD72 molecule	chr9:35609530-35646807	26	4e-06	+	Syntenic
				TMEM8B	transmembrane protein 8B	chr9:35814448-35854844	24	1e-05	+	Syntenic
				DNAJB5	DnaJ heat shock protein family (Hsp40) member B5	chr9:34989638-34998897	13	2e-05	+	Syntenic
				BAG1	BCL2 associated athanogene 1	chr9:33247818-33264759	143	2e-05	+	Syntenic
				ZNF658	zinc finger protein 658	chr9:40760700-40836415	8	3e-05	+	Syntenic
				TPM2	tropomyosin 2	chr9:35681989-35691017	78	3e-05	+	Syntenic
				HINT2	histidine triad nucleotide binding protein 2	chr9:35812957-35815351	13	6e-05	+	Syntenic
				CNTNAP3	contactin associated protein like 3	chr9:39072764-39288312	6	6e-05	+	Syntenic
				GLIPR2	GLI pathogenesis related 2	chr9:36136533-36163910	24	6e-05	+	Syntenic
				GNE	glucosamine (UDP-N-acetyl)-2-epimerase/N-acetylmannosamine kinase	chr9:36214438-36277053	87	8e-05	+	Syntenic
				CCDC107	coiled-coil domain containing 107	chr9:35658287-35661508	7	9e-05	+	Syntenic
				GALT	galactose-1-phosphate uridylyltransferase	chr9:34638130-34651032	100	0.0001	+	Syntenic
				DNAJA1	DnaJ heat shock protein family (Hsp40) member A1	chr9:33025209-33039905	104	0.0002	+	Syntenic
				SLC4A1AP	solute carrier family 4 member 1 adaptor protein	chr2:27886338-27917843	31	0.0002	+	Non-syntenic
				ADD1	adducin 1	chr4:2845584-2931803	196	0.0002	+	Non-syntenic
				ENDOD1	endonuclease domain containing 1	chr11:94822974-94865809	12	0.0002	+	Non-syntenic
PAPD7*		chr5:6713120-6757161	17	FAM105A		chr5:14581884-14615116	11	9e-07	+	Syntenic
INTS12*	integrator complex subunit 12	chr4:106603784-106817143	17	INTS2	integrator complex subunit 2	chr17:59942728-60005377	18	3e-12	+	Non-syntenic
				INTS5	integrator complex subunit 5	chr11:62414320-62420774	10	2e-11	+	Non-syntenic
				INTS6	integrator complex subunit 6	chr13:51928213-52028400	23	3e-10	+	Non-syntenic
				INTS7	integrator complex subunit 7	chr1:212113741-212208884	31	4e-09	+	Non-syntenic
				INTS8	integrator complex subunit 8	chr8:95825539-95893974	13	2e-08	+	Non-syntenic
				IWS1	IWS1, SUPT6H interacting protein	chr2:128193783-128284462	23	5e-06	+	Non-syntenic
				C7orf26	chromosome 7 open reading frame 26	chr7:6629648-6648357	6	8e-06	+	Non-syntenic
				WDR61	WD repeat domain 61	chr15:78570177-78592136	31	3e-05	+	Non-syntenic
				INTS10	integrator complex subunit 10	chr8:19674651-19709594	15	4e-05	+	Non-syntenic
				ZC3H4	zinc finger CCCH-type containing 4	chr19:47567444-47617009	18	7e-05	-	Non-syntenic
				INTS1	integrator complex subunit 1	chr7:1509913-1544003	24	0.0001	+	Non-syntenic
GRHL3*	grainyhead like transcription factor 3	chr1:24645812-24690972	17	PGM2L1	phosphoglucomutase 2 like 1	chr11:74041363-74109518	8	5e-07	+	Non-syntenic
				STPG1	sperm tail PG-rich repeat containing 1	chr1:24683489-24743424	3	9e-06	+	Syntenic
WBSCR16*		chr7:74441226-74490064	17	GTF2IRD2	GTF2I repeat domain containing 2	chr7:74210483-74267847	17	3e-09	+	Syntenic
				MRPS12	mitochondrial ribosomal protein S12	chr19:39421188-39423802	22	2e-07	+	Non-syntenic
				PTCD1	pentatricopeptide repeat domain 1	chr7:99014362-99063786	16	2e-07	+	Syntenic
				TFAM	transcription factor A, mitochondrial	chr10:60144782-60158981	138	5e-07	+	Non-syntenic
				GUSB	glucuronidase beta	chr7:65425671-65447301	54	9e-07	+	Syntenic
				SSBP1	single stranded DNA binding protein 1	chr7:141438121-141487722	74	9e-07	+	Syntenic
				LIMK1	LIM domain kinase 1	chr7:73497263-73536855	98	2e-06	+	Syntenic
				TFB1M	transcription factor B1, mitochondrial	chr6:155578643-155635627	25	3e-06	+	Non-syntenic
				MRPL43	mitochondrial ribosomal protein L43	chr10:102729215-102747272	22	1e-05	+	Non-syntenic
				GTF2IRD1	GTF2I repeat domain containing 1	chr7:73868120-74016930	41	1e-05	+	Syntenic
				MTG2	mitochondrial ribosome associated GTPase 2	chr20:60758085-60778624	14	1e-05	+	Non-syntenic
				MRPS21	mitochondrial ribosomal protein S21	chr1:150266140-150281414	18	1e-05	+	Non-syntenic
				MRPL21	mitochondrial ribosomal protein L21	chr11:68658744-68671303	17	2e-05	+	Non-syntenic
				STX1A	syntaxin 1A	chr7:73113536-73134002	158	3e-05	+	Syntenic
				GFI1B	growth factor independent 1B transcriptional repressor	chr9:135820920-135867074	28	4e-05	+	Non-syntenic
				TBL2	transducin beta like 2	chr7:72983262-72993121	40	4e-05	+	Syntenic
				ASL	argininosuccinate lyase	chr7:65540785-65558545	35	5e-05	+	Syntenic
				MRPS2	mitochondrial ribosomal protein S2	chr9:138391830-138396519	22	7e-05	+	Non-syntenic
				VARS2	valyl-tRNA synthetase 2, mitochondrial	chr6:30876019-30894236	20	8e-05	+	Non-syntenic
				MTPAP	mitochondrial poly(A) polymerase	chr10:30598730-30663377	30	8e-05	+	Non-syntenic
				ERV3-1	endogenous retrovirus group 3 member 1, envelope	chr7:64451187-64467121	30	9e-05	+	Syntenic
				ZNF736	zinc finger protein 736	chr7:63767837-63815238	6	9e-05	+	Syntenic
				ATP5J2		chr7:99046098-99063954	34	9e-05	+	Syntenic
				SLC25A40	solute carrier family 25 member 40	chr7:87462883-87505672	8	0.0001	+	Syntenic
				SLC25A26	solute carrier family 25 member 26	chr3:66119285-66438540	11	0.0001	+	Non-syntenic
				GATS		chr7:99798276-99869841	5	0.0001	+	Syntenic
				REST	RE1 silencing transcription factor	chr4:57774042-57802010	142	0.0001	+	Non-syntenic
				MRPS22	mitochondrial ribosomal protein S22	chr3:138724648-139076065	41	0.0002	+	Non-syntenic
				MRPS16	mitochondrial ribosomal protein S16	chr10:75008601-75012451	23	0.0002	+	Non-syntenic
				ULBP3	UL16 binding protein 3	chr6:150384286-150390231	22	0.0002	+	Non-syntenic
				GPT2	glutamic--pyruvic transaminase 2	chr16:46918290-46965209	15	0.0002	+	Non-syntenic
				GTF2I	general transcription factor IIi	chr7:74071994-74175022	116	0.0002	+	Syntenic
				MRPL18	mitochondrial ribosomal protein L18	chr6:160210844-160219468	20	0.0003	+	Non-syntenic
				MRPL2	mitochondrial ribosomal protein L2	chr6:43021767-43027544	18	0.0003	+	Non-syntenic
				TRUB2	TruB pseudouridine synthase family member 2	chr9:131067440-131085021	13	0.0003	+	Non-syntenic
				MRPL23	mitochondrial ribosomal protein L23	chr11:1968508-2005752	22	0.0003	+	Non-syntenic
FAM84B*	family with sequence similarity 84 member B	chr8:127564687-127570638	17	ZHX1	zinc fingers and homeoboxes 1	chr8:124260691-124287781	34	7e-09	+	Syntenic
				WDYHV1	WDYHV motif containing 1	chr8:124428965-124479470	8	3e-08	+	Syntenic
				FAM83A	family with sequence similarity 83 member A	chr8:124191200-124222319	9	1e-06	+	Syntenic
				KIAA0196		chr8:126036502-126104082	32	2e-06	+	Syntenic
				SNTB1	syntrophin beta 1	chr8:121547985-121825513	32	3e-06	+	Syntenic
				ESRP1	epithelial splicing regulatory protein 1	chr8:95653302-95719694	20	3e-06	+	Syntenic
				NDUFAF2	NADH:ubiquinone oxidoreductase complex assembly factor 2	chr5:60240956-60448864	18	5e-06	+	Non-syntenic
				SQLE	squalene epoxidase	chr8:126010739-126034525	24	9e-06	+	Syntenic
				FAM91A1	family with sequence similarity 91 member A1	chr8:124780696-124827692	12	3e-05	+	Syntenic
				ZHX2	zinc fingers and homeoboxes 2	chr8:123793633-123986752	31	4e-05	+	Syntenic
				ATAD2	ATPase family, AAA domain containing 2	chr8:124332090-124428590	30	5e-05	+	Syntenic
				CCDC50	coiled-coil domain containing 50	chr3:191046866-191116459	34	8e-05	+	Non-syntenic
				SPOCK1	SPARC (osteonectin), cwcv and kazal like domains proteoglycan 1	chr5:136310987-136934068	24	8e-05	+	Non-syntenic
				CMTR1	cap methyltransferase 1	chr6:37400995-37450603	15	0.0001	+	Non-syntenic
				BICD1	BICD cargo adaptor 1	chr12:32259769-32536567	30	0.0001	+	Non-syntenic
				RNF139	ring finger protein 139	chr8:125486979-125500155	20	0.0001	+	Syntenic
				NOTCH3	notch 3	chr19:15269849-15311792	227	0.0001	+	Non-syntenic
				CENPH	centromere protein H	chr5:68485375-68506184	38	0.0002	+	Non-syntenic
				TXNDC17	thioredoxin domain containing 17	chr17:6544078-6547861	18	0.0002	+	Non-syntenic
				C8orf37	chromosome 8 open reading frame 37	chr8:96257147-96281429	10	0.0002	+	Syntenic
SLC29A4*	solute carrier family 29 member 4	chr7:5314000-5346501	17	FAM220A	family with sequence similarity 220 member A	chr7:6369040-6388612	5	2e-08	+	Syntenic
				PMS2	PMS1 homolog 2, mismatch repair system component	chr7:6012870-6048756	146	4e-07	+	Syntenic
				AMZ1	archaelysin family metallopeptidase 1	chr7:2719156-2815134	6	5e-07	+	Syntenic
				PHKG1	phosphorylase kinase catalytic subunit gamma 1	chr7:56147976-56160689	25	1e-06	+	Syntenic
				KIAA0895	KIAA0895	chr7:36363830-36429734	5	1e-06	+	Syntenic
				PRKAR1B	protein kinase cAMP-dependent type I regulatory subunit beta	chr7:588834-767287	49	2e-06	+	Syntenic
				GRID2IP	Grid2 interacting protein	chr7:6537093-6591067	5	1e-05	+	Syntenic
				HOXA11	homeobox A11	chr7:27221129-27224842	49	1e-05	+	Syntenic
				KLK5	kallikrein related peptidase 5	chr19:51446559-51456349	52	2e-05	+	Non-syntenic
				GPR146	G protein-coupled receptor 146	chr7:1084212-1098897	7	3e-05	+	Syntenic
				FKBP9	FK506 binding protein 9	chr7:32997016-33046543	11	4e-05	+	Syntenic
				WIPF3	WAS/WASL interacting protein family member 3	chr7:29846102-29956682	10	4e-05	+	Syntenic
				WHSC1		chr4:1873151-1983934	63	5e-05	+	Non-syntenic
				AIMP2	aminoacyl tRNA synthetase complex interacting multifunctional protein 2	chr7:6048876-6063465	60	5e-05	+	Syntenic
				CARD11	caspase recruitment domain family member 11	chr7:2945775-3083579	76	0.0001	+	Syntenic
				FSCN1	fascin actin-bundling protein 1	chr7:5632454-5646286	137	0.0001	+	Syntenic
				SUGCT	succinyl-CoA:glutarate-CoA transferase	chr7:40174576-40900362	17	0.0001	+	Syntenic
				CYTH3	cytohesin 3	chr7:6201407-6312275	24	0.0001	+	Syntenic
				ZNF576	zinc finger protein 576	chr19:44100544-44105309	7	0.0002	+	Non-syntenic
				POLM	DNA polymerase mu	chr7:44111846-44122139	30	0.0002	+	Syntenic
				BLVRA	biliverdin reductase A	chr7:43798279-43846941	43	0.0002	+	Syntenic
				EEPD1	endonuclease/exonuclease/phosphatase family domain containing 1	chr7:36192758-36341152	10	0.0002	+	Syntenic
				AEBP1	AE binding protein 1	chr7:44143960-44154161	22	0.0002	+	Syntenic
				SNX8	sorting nexin 8	chr7:2291405-2393953	20	0.0002	+	Syntenic
MRPL21*	mitochondrial ribosomal protein L21	chr11:68658744-68671303	17	MRPL23	mitochondrial ribosomal protein L23	chr11:1968508-2005752	22	1e-16	+	Syntenic
				MARS2	methionyl-tRNA synthetase 2, mitochondrial	chr2:198570093-198573111	10	8e-16	+	Non-syntenic
				EARS2	glutamyl-tRNA synthetase 2, mitochondrial	chr16:23533335-23569052	15	2e-15	+	Non-syntenic
				MTG2	mitochondrial ribosome associated GTPase 2	chr20:60758085-60778624	14	3e-15	+	Non-syntenic
				LARS2	leucyl-tRNA synthetase 2, mitochondrial	chr3:45429998-45590913	26	6e-15	+	Non-syntenic
				MRPL43	mitochondrial ribosomal protein L43	chr10:102729215-102747272	22	4e-13	+	Non-syntenic
				MRPS14	mitochondrial ribosomal protein S14	chr1:174979925-174992561	17	6e-13	+	Non-syntenic
				FARS2	phenylalanyl-tRNA synthetase 2, mitochondrial	chr6:5261277-5771813	25	9e-13	+	Non-syntenic
				MRPL15	mitochondrial ribosomal protein L15	chr8:55047770-55060461	23	2e-11	+	Non-syntenic
				MRPL20	mitochondrial ribosomal protein L20	chr1:1337288-1342693	25	4e-11	+	Non-syntenic
				MRPS6	mitochondrial ribosomal protein S6	chr21:35445524-35515334	24	5e-11	+	Non-syntenic
				MRPS16	mitochondrial ribosomal protein S16	chr10:75008601-75012451	23	5e-11	+	Non-syntenic
				TARS2	threonyl-tRNA synthetase 2, mitochondrial	chr1:150459840-150480085	20	5e-11	+	Non-syntenic
				MRPL13	mitochondrial ribosomal protein L13	chr8:121393000-121457642	18	8e-11	+	Non-syntenic
				MRPL49	mitochondrial ribosomal protein L49	chr11:64889655-64894843	19	8e-11	+	Syntenic
				MRPL16	mitochondrial ribosomal protein L16	chr11:59573608-59578345	15	1e-10	+	Syntenic
				MRPS24	mitochondrial ribosomal protein S24	chr7:43906157-43909492	20	1e-10	+	Non-syntenic
				MRPL46	mitochondrial ribosomal protein L46	chr15:89002707-89010650	15	2e-10	+	Non-syntenic
				HARS2	histidyl-tRNA synthetase 2, mitochondrial	chr5:140071011-140078876	23	2e-10	+	Non-syntenic
				DAP3	death associated protein 3	chr1:155657751-155708801	54	2e-10	+	Non-syntenic
				MRPL30	mitochondrial ribosomal protein L30	chr2:99797542-99814089	15	3e-10	+	Non-syntenic
				MRPL4	mitochondrial ribosomal protein L4	chr19:10362577-10370721	25	6e-10	+	Non-syntenic
				RPUSD4	RNA pseudouridylate synthase domain containing 4	chr11:126071989-126081587	13	7e-10	+	Syntenic
				MRPL41	mitochondrial ribosomal protein L41	chr9:140445651-140447007	23	1e-09	+	Non-syntenic
				RARS2	arginyl-tRNA synthetase 2, mitochondrial	chr6:88224096-88299721	14	1e-09	+	Non-syntenic
				MRPL17	mitochondrial ribosomal protein L17	chr11:6702013-6704632	17	1e-09	+	Syntenic
				SARS2	seryl-tRNA synthetase 2, mitochondrial	chr19:39405906-39421536	21	2e-09	+	Non-syntenic
				MRPL48	mitochondrial ribosomal protein L48	chr11:73498361-73576178	22	3e-09	+	Syntenic
				TRUB2	TruB pseudouridine synthase family member 2	chr9:131067440-131085021	13	4e-09	+	Non-syntenic
				MRPS10	mitochondrial ribosomal protein S10	chr6:42174539-42185603	18	7e-09	+	Non-syntenic
				MRPL57	mitochondrial ribosomal protein L57	chr13:21750784-21753223	11	8e-09	+	Non-syntenic
				MRPS23	mitochondrial ribosomal protein S23	chr17:55912142-55927417	24	8e-09	+	Non-syntenic
				MRPS22	mitochondrial ribosomal protein S22	chr3:138724648-139076065	41	1e-08	+	Non-syntenic
				MRPL40	mitochondrial ribosomal protein L40	chr22:19419425-19423598	19	1e-08	+	Non-syntenic
				MRPL22	mitochondrial ribosomal protein L22	chr5:154320630-154348971	25	1e-08	+	Non-syntenic
				TFB2M	transcription factor B2, mitochondrial	chr1:246703862-246729626	28	2e-08	+	Non-syntenic
				MRPL10	mitochondrial ribosomal protein L10	chr17:45900638-45908900	26	3e-08	+	Non-syntenic
				MRPL39	mitochondrial ribosomal protein L39	chr21:26957968-26979829	23	3e-08	+	Non-syntenic
				MTPAP	mitochondrial poly(A) polymerase	chr10:30598730-30663377	30	3e-08	+	Non-syntenic
				MRPL55	mitochondrial ribosomal protein L55	chr1:228294380-228297013	15	3e-08	+	Non-syntenic
				SSBP1	single stranded DNA binding protein 1	chr7:141438121-141487722	74	4e-08	+	Non-syntenic
				MRPL18	mitochondrial ribosomal protein L18	chr6:160210844-160219468	20	5e-08	+	Non-syntenic
				VARS2	valyl-tRNA synthetase 2, mitochondrial	chr6:30876019-30894236	20	6e-08	+	Non-syntenic
				MRPS11	mitochondrial ribosomal protein S11	chr15:89010684-89024004	19	7e-08	+	Non-syntenic
				MRPL14	mitochondrial ribosomal protein L14	chr6:44081191-44095194	17	8e-08	+	Non-syntenic
				YARS2	tyrosyl-tRNA synthetase 2	chr12:32880424-32908836	26	9e-08	+	Non-syntenic
				MRPL2	mitochondrial ribosomal protein L2	chr6:43021767-43027544	18	9e-08	+	Non-syntenic
				PTCD1	pentatricopeptide repeat domain 1	chr7:99014362-99063786	16	2e-07	+	Non-syntenic
				MRPS25	mitochondrial ribosomal protein S25	chr3:15083967-15106842	23	2e-07	+	Non-syntenic
				GFM1	G elongation factor mitochondrial 1	chr3:158362067-158410364	27	2e-07	+	Non-syntenic
				MRPL47	mitochondrial ribosomal protein L47	chr3:179306073-179322442	11	2e-07	+	Non-syntenic
				C10orf2		chr10:102747124-102754158	71	3e-07	+	Non-syntenic
				MRPS2	mitochondrial ribosomal protein S2	chr9:138391830-138396519	22	3e-07	+	Non-syntenic
				MRPL11	mitochondrial ribosomal protein L11	chr11:66202546-66234209	24	4e-07	+	Syntenic
				AARS2	alanyl-tRNA synthetase 2, mitochondrial	chr6:44267391-44281063	17	6e-07	+	Non-syntenic
				MRPL12	mitochondrial ribosomal protein L12	chr17:79670387-79674556	31	7e-07	+	Non-syntenic
				PET112			0	7e-07	+	Non-syntenic
				SUPV3L1	Suv3 like RNA helicase	chr10:70939988-70968855	28	8e-07	+	Non-syntenic
				MRPL33	mitochondrial ribosomal protein L33	chr2:27994584-28210954	12	8e-07	+	Non-syntenic
				SLC25A26	solute carrier family 25 member 26	chr3:66119285-66438540	11	1e-06	+	Non-syntenic
				MRPL53	mitochondrial ribosomal protein L53	chr2:74699085-74700449	12	2e-06	+	Non-syntenic
				POLG	DNA polymerase gamma, catalytic subunit	chr15:89859536-89878092	220	2e-06	+	Non-syntenic
				MRPL28	mitochondrial ribosomal protein L28	chr16:417384-420527	27	2e-06	+	Non-syntenic
				PNPT1	polyribonucleotide nucleotidyltransferase 1	chr2:55861400-55921045	46	4e-06	+	Non-syntenic
				MRPS12	mitochondrial ribosomal protein S12	chr19:39421188-39423802	22	4e-06	+	Non-syntenic
				MRPL32	mitochondrial ribosomal protein L32	chr7:42971799-42988557	17	5e-06	+	Non-syntenic
				MTG1	mitochondrial ribosome associated GTPase 1	chr10:135207598-135234811	17	6e-06	+	Non-syntenic
				MRPL37	mitochondrial ribosomal protein L37	chr1:54649714-54691137	28	9e-06	+	Non-syntenic
				LRPPRC	leucine rich pentatricopeptide repeat containing	chr2:44113647-44223144	81	9e-06	+	Non-syntenic
				MRPS18A	mitochondrial ribosomal protein S18A	chr6:43639040-43655528	16	1e-05	+	Non-syntenic
				QRSL1	glutaminyl-tRNA synthase (glutamine-hydrolyzing)-like 1	chr6:107077453-107116292	9	1e-05	+	Non-syntenic
				MRPS18B	mitochondrial ribosomal protein S18B	chr6:30585486-30594172	25	1e-05	+	Non-syntenic
				GATC	glutamyl-tRNA amidotransferase subunit C	chr12:120884241-120901552	9	2e-05	+	Non-syntenic
				GFM2	G elongation factor mitochondrial 2	chr5:74017029-74063196	11	2e-05	+	Non-syntenic
				MRPL42	mitochondrial ribosomal protein L42	chr12:93861264-93909989	21	2e-05	+	Non-syntenic
				WBSCR16		chr7:74441226-74490064	17	2e-05	+	Non-syntenic
				POLRMT	RNA polymerase mitochondrial	chr19:617224-633604	35	2e-05	+	Non-syntenic
				PTCD3	pentatricopeptide repeat domain 3	chr2:86333305-86369280	35	2e-05	+	Non-syntenic
				MRPS30	mitochondrial ribosomal protein S30	chr5:44809027-44820530	26	3e-05	+	Non-syntenic
				NSUN4	NOP2/Sun RNA methyltransferase family member 4	chr1:46805849-46830824	14	4e-05	+	Non-syntenic
				MRPL38	mitochondrial ribosomal protein L38	chr17:73894724-73901494	20	4e-05	+	Non-syntenic
				MRPS9	mitochondrial ribosomal protein S9	chr2:105654441-105716418	28	4e-05	+	Non-syntenic
				MRPL9	mitochondrial ribosomal protein L9	chr1:151732119-151736040	19	5e-05	+	Non-syntenic
				MRPS34	mitochondrial ribosomal protein S34	chr16:1821891-1823156	24	5e-05	+	Non-syntenic
				MTERF3	mitochondrial transcription termination factor 3	chr8:97251626-97273838	16	6e-05	+	Non-syntenic
				MRPL3	mitochondrial ribosomal protein L3	chr3:131181056-131221827	19	8e-05	+	Non-syntenic
				GADD45GIP1	GADD45G interacting protein 1	chr19:13063933-13068050	28	0.0001	+	Non-syntenic
				TRMT10C	tRNA methyltransferase 10C, mitochondrial RNase P subunit	chr3:101280706-101285290	23	0.0002	+	Non-syntenic
				DDX28	DEAD-box helicase 28	chr16:68055177-68057345	19	0.0002	+	Non-syntenic
				MRPS21	mitochondrial ribosomal protein S21	chr1:150266140-150281414	18	0.0002	+	Non-syntenic
				MALSU1	mitochondrial assembly of ribosomal large subunit 1	chr7:23338358-23351348	14	0.0002	+	Non-syntenic
				MRPL45	mitochondrial ribosomal protein L45	chr17:36452989-36479101	24	0.0003	+	Non-syntenic
				MRPS18C	mitochondrial ribosomal protein S18C	chr4:84377085-84390888	13	0.0003	+	Non-syntenic
				CYC1	cytochrome c1	chr8:145149930-145152428	46	0.0003	+	Non-syntenic
				TGIF2	TGFB induced factor homeobox 2	chr20:35201891-35222353	23	0.0003	+	Non-syntenic
				ARL16	ADP ribosylation factor like GTPase 16	chr17:79648204-79650954	6	0.0004	+	Non-syntenic
				MIPEP	mitochondrial intermediate peptidase	chr13:24304328-24463558	16	0.0004	+	Non-syntenic
				MRPL34	mitochondrial ribosomal protein L34	chr19:17403418-17417652	8	0.0004	+	Non-syntenic
				DARS2	aspartyl-tRNA synthetase 2, mitochondrial	chr1:173793641-173827684	31	0.0006	+	Non-syntenic
				XKR8	XK related 8	chr1:28285973-28294607	5	0.0006	+	Non-syntenic
				MRPS17	mitochondrial ribosomal protein S17	chr7:56019512-56024194	17	0.0006	+	Non-syntenic
				ERAL1	Era like 12S mitochondrial rRNA chaperone 1	chr17:27181956-27188085	16	0.0006	+	Non-syntenic
				MRPS5	mitochondrial ribosomal protein S5	chr2:95752952-95815179	20	0.0008	+	Non-syntenic
				TPI1	triosephosphate isomerase 1	chr12:6976283-6980112	98	0.0008	+	Non-syntenic
				TUBG1	tubulin gamma 1	chr17:40761694-40767252	104	0.0009	+	Non-syntenic
				UQCRQ	ubiquinol-cytochrome c reductase complex III subunit VII	chr5:132202252-132203723	13	0.001	+	Non-syntenic
				C19orf81	chromosome 19 open reading frame 81	chr19:51152702-51162567	1	0.001	+	Non-syntenic
SFXN4*	sideroflexin 4	chr10:120900279-120925179	17	RTN4IP1	reticulon 4 interacting protein 1	chr6:107019846-107077362	10	9e-06	+	Non-syntenic
				GRSF1	G-rich RNA sequence binding factor 1	chr4:71681499-71705662	23	1e-05	+	Non-syntenic
ATP6V1C2*	ATPase H+ transporting V1 subunit C2	chr2:10861775-10925236	17	YWHAQ	tyrosine 3-monooxygenase/tryptophan 5-monooxygenase activation protein theta	chr2:9724101-9771143	260	4e-06	+	Syntenic
				KLK5	kallikrein related peptidase 5	chr19:51446559-51456349	52	4e-05	+	Non-syntenic
				ALK	ALK receptor tyrosine kinase	chr2:29415640-30144432	329	4e-05	+	Syntenic
				SDF2	stromal cell derived factor 2	chr17:26975374-26989207	10	4e-05	+	Non-syntenic
NPTN*	neuroplastin	chr15:73852355-73926475	17	HSPA1A	heat shock protein family A (Hsp70) member 1A	chr6:31783241-31785723	445	4e-06	+	Non-syntenic
MRPL14*	mitochondrial ribosomal protein L14	chr6:44081191-44095194	17	MRPL15	mitochondrial ribosomal protein L15	chr8:55047770-55060461	23	2e-11	+	Non-syntenic
				MRPS10	mitochondrial ribosomal protein S10	chr6:42174539-42185603	18	2e-11	+	Syntenic
				MRPL2	mitochondrial ribosomal protein L2	chr6:43021767-43027544	18	2e-09	+	Syntenic
				QRSL1	glutaminyl-tRNA synthase (glutamine-hydrolyzing)-like 1	chr6:107077453-107116292	9	2e-09	+	Syntenic
				MRPL39	mitochondrial ribosomal protein L39	chr21:26957968-26979829	23	3e-09	+	Non-syntenic
				MRPS24	mitochondrial ribosomal protein S24	chr7:43906157-43909492	20	1e-08	+	Non-syntenic
				MRPL33	mitochondrial ribosomal protein L33	chr2:27994584-28210954	12	3e-08	+	Non-syntenic
				MRPL10	mitochondrial ribosomal protein L10	chr17:45900638-45908900	26	4e-08	+	Non-syntenic
				AARS2	alanyl-tRNA synthetase 2, mitochondrial	chr6:44267391-44281063	17	4e-08	+	Syntenic
				POLRMT	RNA polymerase mitochondrial	chr19:617224-633604	35	4e-08	+	Non-syntenic
				MRPL49	mitochondrial ribosomal protein L49	chr11:64889655-64894843	19	4e-08	+	Non-syntenic
				C10orf2		chr10:102747124-102754158	71	5e-08	+	Non-syntenic
				MRPL21	mitochondrial ribosomal protein L21	chr11:68658744-68671303	17	8e-08	+	Non-syntenic
				PET112			0	1e-07	+	Non-syntenic
				MTG2	mitochondrial ribosome associated GTPase 2	chr20:60758085-60778624	14	2e-07	+	Non-syntenic
				LARS2	leucyl-tRNA synthetase 2, mitochondrial	chr3:45429998-45590913	26	2e-07	+	Non-syntenic
				HARS2	histidyl-tRNA synthetase 2, mitochondrial	chr5:140071011-140078876	23	3e-07	+	Non-syntenic
				MRPL16	mitochondrial ribosomal protein L16	chr11:59573608-59578345	15	3e-07	+	Non-syntenic
				MRPS18B	mitochondrial ribosomal protein S18B	chr6:30585486-30594172	25	3e-07	+	Syntenic
				MRPL43	mitochondrial ribosomal protein L43	chr10:102729215-102747272	22	6e-07	+	Non-syntenic
				MRPL51	mitochondrial ribosomal protein L51	chr12:6601052-6603007	12	8e-07	+	Non-syntenic
				VARS2	valyl-tRNA synthetase 2, mitochondrial	chr6:30876019-30894236	20	1e-06	+	Syntenic
				MRPL47	mitochondrial ribosomal protein L47	chr3:179306073-179322442	11	1e-06	+	Non-syntenic
				MRPL34	mitochondrial ribosomal protein L34	chr19:17403418-17417652	8	2e-06	+	Non-syntenic
				MRPS6	mitochondrial ribosomal protein S6	chr21:35445524-35515334	24	2e-06	+	Non-syntenic
				MARS2	methionyl-tRNA synthetase 2, mitochondrial	chr2:198570093-198573111	10	2e-06	+	Non-syntenic
				EARS2	glutamyl-tRNA synthetase 2, mitochondrial	chr16:23533335-23569052	15	3e-06	+	Non-syntenic
				MRPL13	mitochondrial ribosomal protein L13	chr8:121393000-121457642	18	5e-06	+	Non-syntenic
				MRPL23	mitochondrial ribosomal protein L23	chr11:1968508-2005752	22	5e-06	+	Non-syntenic
				MRPL37	mitochondrial ribosomal protein L37	chr1:54649714-54691137	28	5e-06	+	Non-syntenic
				MRPL4	mitochondrial ribosomal protein L4	chr19:10362577-10370721	25	6e-06	+	Non-syntenic
				LRPPRC	leucine rich pentatricopeptide repeat containing	chr2:44113647-44223144	81	7e-06	+	Non-syntenic
				MRPL55	mitochondrial ribosomal protein L55	chr1:228294380-228297013	15	8e-06	+	Non-syntenic
				RARS2	arginyl-tRNA synthetase 2, mitochondrial	chr6:88224096-88299721	14	1e-05	+	Syntenic
				MRPL20	mitochondrial ribosomal protein L20	chr1:1337288-1342693	25	1e-05	+	Non-syntenic
				MRPL17	mitochondrial ribosomal protein L17	chr11:6702013-6704632	17	1e-05	+	Non-syntenic
				MRPL18	mitochondrial ribosomal protein L18	chr6:160210844-160219468	20	2e-05	+	Syntenic
				MRPL28	mitochondrial ribosomal protein L28	chr16:417384-420527	27	2e-05	+	Non-syntenic
				MRPL38	mitochondrial ribosomal protein L38	chr17:73894724-73901494	20	2e-05	+	Non-syntenic
				MRPL53	mitochondrial ribosomal protein L53	chr2:74699085-74700449	12	2e-05	+	Non-syntenic
				MRPS12	mitochondrial ribosomal protein S12	chr19:39421188-39423802	22	2e-05	+	Non-syntenic
				DHRS1	dehydrogenase/reductase 1	chr14:24759804-24769039	22	2e-05	+	Non-syntenic
				MRPL35	mitochondrial ribosomal protein L35	chr2:86426478-86440917	11	3e-05	+	Non-syntenic
				MRPS23	mitochondrial ribosomal protein S23	chr17:55912142-55927417	24	3e-05	+	Non-syntenic
				GADD45GIP1	GADD45G interacting protein 1	chr19:13063933-13068050	28	4e-05	+	Non-syntenic
				MRPS22	mitochondrial ribosomal protein S22	chr3:138724648-139076065	41	4e-05	+	Non-syntenic
				MRPS25	mitochondrial ribosomal protein S25	chr3:15083967-15106842	23	4e-05	+	Non-syntenic
				MRPS18A	mitochondrial ribosomal protein S18A	chr6:43639040-43655528	16	4e-05	+	Syntenic
				MRPL22	mitochondrial ribosomal protein L22	chr5:154320630-154348971	25	4e-05	+	Non-syntenic
				FARS2	phenylalanyl-tRNA synthetase 2, mitochondrial	chr6:5261277-5771813	25	5e-05	+	Syntenic
				MRPL40	mitochondrial ribosomal protein L40	chr22:19419425-19423598	19	6e-05	+	Non-syntenic
				MRPS9	mitochondrial ribosomal protein S9	chr2:105654441-105716418	28	8e-05	+	Non-syntenic
				MRPS7	mitochondrial ribosomal protein S7	chr17:73257755-73262454	31	9e-05	+	Non-syntenic
				MRPS30	mitochondrial ribosomal protein S30	chr5:44809027-44820530	26	0.0001	+	Non-syntenic
				MRPL57	mitochondrial ribosomal protein L57	chr13:21750784-21753223	11	0.0001	+	Non-syntenic
				MRPS18C	mitochondrial ribosomal protein S18C	chr4:84377085-84390888	13	0.0001	+	Non-syntenic
				MRPS5	mitochondrial ribosomal protein S5	chr2:95752952-95815179	20	0.0001	+	Non-syntenic
				MTPAP	mitochondrial poly(A) polymerase	chr10:30598730-30663377	30	0.0001	+	Non-syntenic
				MRPS16	mitochondrial ribosomal protein S16	chr10:75008601-75012451	23	0.0001	+	Non-syntenic
				MRPS14	mitochondrial ribosomal protein S14	chr1:174979925-174992561	17	0.0002	+	Non-syntenic
				MRPL54	mitochondrial ribosomal protein L54	chr19:3762662-3768573	14	0.0002	+	Non-syntenic
				MRPL30	mitochondrial ribosomal protein L30	chr2:99797542-99814089	15	0.0002	+	Non-syntenic
				MRPL36	mitochondrial ribosomal protein L36	chr5:1798500-1801480	14	0.0002	+	Non-syntenic
				MRPL41	mitochondrial ribosomal protein L41	chr9:140445651-140447007	23	0.0002	+	Non-syntenic
				MRPL12	mitochondrial ribosomal protein L12	chr17:79670387-79674556	31	0.0003	+	Non-syntenic
				MALSU1	mitochondrial assembly of ribosomal large subunit 1	chr7:23338358-23351348	14	0.0004	+	Non-syntenic
				MRPL48	mitochondrial ribosomal protein L48	chr11:73498361-73576178	22	0.0004	+	Non-syntenic
				MRPL19	mitochondrial ribosomal protein L19	chr2:75873909-75917977	26	0.0006	+	Non-syntenic
				NDUFA9	NADH:ubiquinone oxidoreductase subunit A9	chr12:4758261-4803483	43	0.0007	+	Non-syntenic
CSRP2*	cysteine and glycine rich protein 2	chr12:77252495-77272840	17	NAV3	neuron navigator 3	chr12:78224685-78606788	24	9e-06	+	Syntenic
EDEM3*	ER degradation enhancing alpha-mannosidase like protein 3	chr1:184659365-184724047	17	SURF4	surfeit 4	chr9:136228325-136243037	32	2e-07	+	Non-syntenic
				SLC36A1	solute carrier family 36 member 1	chr5:150816607-150871942	31	2e-05	+	Non-syntenic
				TM9SF3	transmembrane 9 superfamily member 3	chr10:98277866-98347209	13	2e-05	+	Non-syntenic
				FAM20B	FAM20B, glycosaminoglycan xylosylkinase	chr1:178994939-179045697	12	2e-05	+	Syntenic
				SWT1	SWT1, RNA endoribonuclease homolog	chr1:185126212-185260897	11	5e-05	+	Syntenic
NFXL1*	nuclear transcription factor, X-box binding like 1	chr4:47849250-47916684	17	BCL11A	B cell CLL/lymphoma 11A	chr2:60678302-60780702	84	4e-07	-	Non-syntenic
				GRHL1	grainyhead like transcription factor 1	chr2:10091822-10142405	13	1e-05	+	Non-syntenic
FAM76B*	family with sequence similarity 76 member B	chr11:95502106-95523573	17	MAML2	mastermind like transcriptional coactivator 2	chr11:95709762-96076344	46	8e-08	+	Syntenic
				FUT4	fucosyltransferase 4	chr11:94277006-94283064	53	1e-06	+	Syntenic
				MMP7	matrix metallopeptidase 7	chr11:102391239-102401484	327	4e-06	+	Syntenic
				KDELC1	KDEL motif containing 1	chr13:103436631-103451357	10	1e-05	+	Non-syntenic
				DYNC2H1	dynein cytoplasmic 2 heavy chain 1	chr11:102980160-103350591	29	2e-05	+	Syntenic
				TMPRSS13	transmembrane serine protease 13	chr11:117771358-117800174	10	3e-05	+	Syntenic
				ZNF714	zinc finger protein 714	chr19:21264965-21308073	7	3e-05	+	Non-syntenic
				GUCY1B3		chr4:156680144-156728743	28	4e-05	+	Non-syntenic
				TWISTNB	TWIST neighbor	chr7:19735085-19748710	12	5e-05	+	Non-syntenic
				EPSTI1	epithelial stromal interaction 1	chr13:43460524-43566407	9	5e-05	+	Non-syntenic
				NPM3	nucleophosmin/nucleoplasmin 3	chr10:103541082-103543170	27	7e-05	+	Non-syntenic
				C11orf1	chromosome 11 open reading frame 1	chr11:111749659-111756699	7	7e-05	+	Syntenic
				PANX1	pannexin 1	chr11:93862094-93915138	51	9e-05	+	Syntenic
PCDH7*	protocadherin 7	chr4:30722037-31148427	17	UVSSA	UV stimulated scaffold protein A	chr4:1341054-1381837	12	4e-07	+	Syntenic
				ADD1	adducin 1	chr4:2845584-2931803	196	5e-06	+	Syntenic
				SEL1L3	SEL1L family member 3	chr4:25749049-25865382	10	2e-05	+	Syntenic
				SLC29A3	solute carrier family 29 member 3	chr10:73079015-73123142	28	3e-05	-	Non-syntenic
C12orf65*	chromosome 12 open reading frame 65	chr12:123717463-123742506	17	RPUSD3	RNA pseudouridylate synthase domain containing 3	chr3:9879533-9886286	8	2e-10	+	Non-syntenic
				RNMTL1		chr17:685513-695749	19	1e-08	+	Non-syntenic
				GRSF1	G-rich RNA sequence binding factor 1	chr4:71681499-71705662	23	3e-08	+	Non-syntenic
				ICT1		chr17:73008765-73017356	16	1e-07	+	Non-syntenic
				MRPL1	mitochondrial ribosomal protein L1	chr4:78783674-78873944	22	2e-06	+	Non-syntenic
				MTG1	mitochondrial ribosome associated GTPase 1	chr10:135207598-135234811	17	3e-06	+	Non-syntenic
				FTSJ2		chr7:2273866-2281833	14	4e-06	+	Non-syntenic
				NGRN	neugrin, neurite outgrowth associated	chr15:90808891-90821373	5	4e-06	+	Non-syntenic
				MPHOSPH9	M-phase phosphoprotein 9	chr12:123636867-123728561	21	7e-06	+	Syntenic
				RMND1	required for meiotic nuclear division 1 homolog	chr6:151725898-151773316	12	8e-06	+	Non-syntenic
				FASTKD2	FAST kinase domains 2	chr2:207630081-207657233	18	2e-05	+	Non-syntenic
				NSUN4	NOP2/Sun RNA methyltransferase family member 4	chr1:46805849-46830824	14	3e-05	+	Non-syntenic
				POLD2	DNA polymerase delta 2, accessory subunit	chr7:44154280-44163957	44	4e-05	-	Non-syntenic
				MTO1	mitochondrial tRNA translation optimization 1	chr6:74171301-74218959	23	4e-05	+	Non-syntenic
				COQ6	coenzyme Q6, monooxygenase	chr14:74416629-74430373	13	4e-05	+	Non-syntenic
				ZNF549	zinc finger protein 549	chr19:58038693-58068910	5	5e-05	+	Non-syntenic
				MTFMT	mitochondrial methionyl-tRNA formyltransferase	chr15:65293850-65321977	10	5e-05	+	Non-syntenic
				TACO1	translational activator of cytochrome c oxidase I	chr17:61678231-61685725	15	5e-05	+	Non-syntenic
				COQ7	coenzyme Q7, hydroxylase	chr16:19078921-19091417	21	5e-05	+	Non-syntenic
				COQ3	coenzyme Q3, methyltransferase	chr6:99817276-99842080	10	5e-05	+	Non-syntenic
				MRPL36	mitochondrial ribosomal protein L36	chr5:1798500-1801480	14	5e-05	+	Non-syntenic
				TCTN2	tectonic family member 2	chr12:124155660-124192950	11	7e-05	+	Syntenic
				PREPL	prolyl endopeptidase like	chr2:44543420-44589001	24	8e-05	+	Non-syntenic
				OGFOD2	2-oxoglutarate and iron dependent oxygenase domain containing 2	chr12:123459127-123464590	6	8e-05	+	Syntenic
				KDM2B	lysine demethylase 2B	chr12:121866900-122018920	30	0.0002	+	Syntenic
				PDE12	phosphodiesterase 12	chr3:57542003-57552571	20	0.0002	+	Non-syntenic
				ITGB8	integrin subunit beta 8	chr7:20370325-20455377	34	0.0002	+	Non-syntenic
				ACADS	acyl-CoA dehydrogenase short chain	chr12:121163538-121177811	44	0.0002	+	Syntenic
WDR75*	WD repeat domain 75	chr2:190306159-190340291	17	HEATR1	HEAT repeat containing 1	chr1:236712305-236767804	37	5e-13	+	Non-syntenic
				PRPF40A	pre-mRNA processing factor 40 homolog A	chr2:153508107-153574511	61	6e-07	+	Syntenic
				NIP7	NIP7, nucleolar pre-rRNA processing protein	chr16:69373333-69377014	23	2e-05	+	Non-syntenic
				RPL31	ribosomal protein L31	chr2:101618177-101640494	58	3e-05	+	Syntenic
NOL12*	nucleolar protein 12	chr22:38077680-38089485	17	RPF2	ribosome production factor 2 homolog	chr6:111303218-111349466	21	1e-08	+	Non-syntenic
				FTSJ3	FtsJ RNA methyltransferase homolog 3	chr17:61896793-61907372	34	9e-07	+	Non-syntenic
				NOP2	NOP2 nucleolar protein	chr12:6666029-6677857	55	2e-06	+	Non-syntenic
				CCDC137	coiled-coil domain containing 137	chr17:79633394-79640934	9	2e-06	+	Non-syntenic
				PICK1	protein interacting with PRKCA 1	chr22:38452318-38471708	62	9e-06	+	Syntenic
				ADORA2A	adenosine A2a receptor	chr22:24813847-24838328	247	1e-05	+	Syntenic
				SUN2	Sad1 and UNC84 domain containing 2	chr22:39130730-39190148	42	2e-05	+	Syntenic
				GLTSCR2		chr19:48248779-48260315	47	4e-05	+	Non-syntenic
				SFI1	SFI1 centrin binding protein	chr22:31884674-32014572	18	5e-05	+	Syntenic
				FOXRED2	FAD dependent oxidoreductase domain containing 2	chr22:36883237-36903148	14	6e-05	+	Syntenic
				RPL3	ribosomal protein L3	chr22:39708887-39716394	78	6e-05	+	Syntenic
				EBNA1BP2	EBNA1 binding protein 2	chr1:43629846-43736607	47	7e-05	+	Non-syntenic
				NIPSNAP1	nipsnap homolog 1	chr22:29950797-29977326	27	7e-05	+	Syntenic
				ATXN10	ataxin 10	chr22:46067678-46241187	58	8e-05	+	Syntenic
				CABP7	calcium binding protein 7	chr22:30116073-30127828	6	8e-05	+	Syntenic
				SSRP1	structure specific recognition protein 1	chr11:57093459-57103351	99	9e-05	+	Non-syntenic
				RPS19BP1	ribosomal protein S19 binding protein 1	chr22:39925098-39928860	19	0.0001	+	Syntenic
				NOP16	NOP16 nucleolar protein	chr5:175810941-175815976	18	0.0001	+	Non-syntenic
				BOP1	block of proliferation 1	chr8:145486055-145515082	41	0.0001	+	Non-syntenic
				NIP7	NIP7, nucleolar pre-rRNA processing protein	chr16:69373333-69377014	23	0.0001	+	Non-syntenic
				FN3KRP	fructosamine 3 kinase related protein	chr17:80674559-80688204	22	0.0001	+	Non-syntenic
				MKL1	megakaryoblastic leukemia (translocation) 1	chr22:40806285-41032706	75	0.0002	+	Syntenic
				RRS1	ribosome biogenesis regulator homolog	chr8:67341263-67342968	18	0.0002	+	Non-syntenic
				ZNF74	zinc finger protein 74	chr22:20748405-20762751	16	0.0002	+	Syntenic
				NOC3L	NOC3 like DNA replication regulator	chr10:96092983-96122716	25	0.0002	+	Non-syntenic
HOOK2*	hook microtubule tethering protein 2	chr19:12873817-12983554	17	PRDX2	peroxiredoxin 2	chr19:12907634-12912673	129	6e-09	+	Syntenic
				SLC29A3	solute carrier family 29 member 3	chr10:73079015-73123142	28	1e-05	-	Non-syntenic
				KLF1	Kruppel like factor 1	chr19:12995237-12997995	54	3e-05	+	Syntenic
				ZNF627	zinc finger protein 627	chr19:11670189-11729950	9	4e-05	+	Syntenic
COA6*	cytochrome c oxidase assembly factor 6	chr1:234509202-234519795	17	COA7	cytochrome c oxidase assembly factor 7 (putative)	chr1:53150123-53164038	13	1e-35	+	Syntenic
				COX16	COX16, cytochrome c oxidase assembly homolog	chr14:70791798-70826448	9	4e-17	+	Non-syntenic
				CYC1	cytochrome c1	chr8:145149930-145152428	46	9e-16	+	Non-syntenic
				SCO2	SCO2, cytochrome c oxidase assembly protein	chr22:50961997-50964868	54	3e-12	+	Non-syntenic
				BCS1L	BCS1 homolog, ubiquinol-cytochrome c reductase complex chaperone	chr2:219523487-219528166	34	1e-11	+	Non-syntenic
				DARS2	aspartyl-tRNA synthetase 2, mitochondrial	chr1:173793641-173827684	31	3e-11	+	Syntenic
				COX6C	cytochrome c oxidase subunit 6C	chr8:100885428-100906290	22	2e-10	+	Non-syntenic
				COX6B1	cytochrome c oxidase subunit 6B1	chr19:36139125-36149763	29	2e-10	+	Non-syntenic
				UQCRC2	ubiquinol-cytochrome c reductase core protein 2	chr16:21963981-21994981	41	5e-10	+	Non-syntenic
				COX20	COX20, cytochrome c oxidase assembly factor	chr1:244998624-245008359	14	2e-09	+	Syntenic
				COX19	COX19, cytochrome c oxidase assembly factor	chr7:938415-1015235	10	4e-09	+	Non-syntenic
				PET117	PET117 homolog	chr20:18118517-18123813	4	5e-09	+	Non-syntenic
				COX5B	cytochrome c oxidase subunit 5B	chr2:98262503-98264846	29	5e-09	+	Non-syntenic
				COX4I1	cytochrome c oxidase subunit 4I1	chr16:85832239-85840650	41	7e-09	+	Non-syntenic
				UQCRC1	ubiquinol-cytochrome c reductase core protein 1	chr3:48636435-48648409	42	1e-08	+	Non-syntenic
				FASTKD5	FAST kinase domains 5	chr20:3127165-3140543	14	1e-08	+	Non-syntenic
				UQCRB	ubiquinol-cytochrome c reductase binding protein	chr8:97238148-97247862	27	1e-07	+	Non-syntenic
				NUBPL	nucleotide binding protein like	chr14:31959162-32330430	15	1e-07	+	Non-syntenic
				NDUFS8	NADH:ubiquinone oxidoreductase core subunit S8	chr11:67798084-67804111	33	2e-07	+	Non-syntenic
				NDUFS7	NADH:ubiquinone oxidoreductase core subunit S7	chr19:1383526-1395588	32	2e-07	+	Non-syntenic
				CARS2	cysteinyl-tRNA synthetase 2, mitochondrial	chr13:111293759-111365950	10	3e-07	+	Non-syntenic
				NDUFS2	NADH:ubiquinone oxidoreductase core subunit S2	chr1:161166894-161184185	51	4e-07	+	Syntenic
				COQ3	coenzyme Q3, methyltransferase	chr6:99817276-99842080	10	5e-07	+	Non-syntenic
				NDUFS1	NADH:ubiquinone oxidoreductase core subunit S1	chr2:206979541-207024327	47	5e-07	+	Non-syntenic
				COA5	cytochrome c oxidase assembly factor 5	chr2:99215773-99224978	5	5e-07	+	Non-syntenic
				SLC31A1	solute carrier family 31 member 1	chr9:115983842-116026772	52	6e-07	+	Non-syntenic
				ACAD9	acyl-CoA dehydrogenase family member 9	chr3:128598439-128634910	26	7e-07	+	Non-syntenic
				NDUFB8	NADH:ubiquinone oxidoreductase subunit B8	chr10:102283497-102289757	29	9e-07	+	Non-syntenic
				NDUFB3	NADH:ubiquinone oxidoreductase subunit B3	chr2:201936156-201950473	16	1e-06	+	Non-syntenic
				COX17	COX17, cytochrome c oxidase copper chaperone	chr3:119373360-119396301	25	1e-06	+	Non-syntenic
				COA3	cytochrome c oxidase assembly factor 3	chr17:40947165-40950722	12	1e-06	+	Non-syntenic
				EARS2	glutamyl-tRNA synthetase 2, mitochondrial	chr16:23533335-23569052	15	1e-06	+	Non-syntenic
				POLG	DNA polymerase gamma, catalytic subunit	chr15:89859536-89878092	220	1e-06	+	Non-syntenic
				NDUFA10	NADH:ubiquinone oxidoreductase subunit A10	chr2:240831867-240964819	33	2e-06	+	Non-syntenic
				NDUFS5	NADH:ubiquinone oxidoreductase subunit S5	chr1:39491990-39500308	24	2e-06	+	Syntenic
				MRPS16	mitochondrial ribosomal protein S16	chr10:75008601-75012451	23	3e-06	+	Non-syntenic
				COQ7	coenzyme Q7, hydroxylase	chr16:19078921-19091417	21	3e-06	+	Non-syntenic
				SCO1	SCO1, cytochrome c oxidase assembly protein	chr17:10575791-10601692	32	4e-06	+	Non-syntenic
				FOXRED1	FAD dependent oxidoreductase domain containing 1	chr11:126138950-126148026	24	4e-06	+	Non-syntenic
				PPCDC	phosphopantothenoylcysteine decarboxylase	chr15:75315896-75409803	11	5e-06	+	Non-syntenic
				TFB1M	transcription factor B1, mitochondrial	chr6:155578643-155635627	25	5e-06	+	Non-syntenic
				NDUFA8	NADH:ubiquinone oxidoreductase subunit A8	chr9:124906337-124922098	31	7e-06	+	Non-syntenic
				COX11	COX11, cytochrome c oxidase copper chaperone	chr17:53029263-53046146	15	8e-06	+	Non-syntenic
				NDUFV2	NADH:ubiquinone oxidoreductase core subunit V2	chr18:9102628-9134343	40	1e-05	+	Non-syntenic
				NDUFC2	NADH:ubiquinone oxidoreductase subunit C2	chr11:77779350-77791265	29	1e-05	+	Non-syntenic
				COX14	COX14, cytochrome c oxidase assembly factor	chr12:50505762-50514240	9	1e-05	+	Non-syntenic
				MRPS23	mitochondrial ribosomal protein S23	chr17:55912142-55927417	24	2e-05	+	Non-syntenic
				NDUFAF3	NADH:ubiquinone oxidoreductase complex assembly factor 3	chr3:49057892-49060928	16	2e-05	+	Non-syntenic
				MRPS14	mitochondrial ribosomal protein S14	chr1:174979925-174992561	17	3e-05	+	Syntenic
				COX7C	cytochrome c oxidase subunit 7C	chr5:85913721-85916779	13	3e-05	+	Non-syntenic
				NDUFAF7	NADH:ubiquinone oxidoreductase complex assembly factor 7	chr2:37458774-37480546	10	4e-05	+	Non-syntenic
				COQ4	coenzyme Q4	chr9:131084815-131096351	14	4e-05	+	Non-syntenic
				TIMMDC1	translocase of inner mitochondrial membrane domain containing 1	chr3:119217379-119243937	27	5e-05	+	Non-syntenic
				WARS2	tryptophanyl tRNA synthetase 2, mitochondrial	chr1:119573839-119683294	15	6e-05	+	Syntenic
				MRPS15	mitochondrial ribosomal protein S15	chr1:36921319-36930038	22	6e-05	+	Syntenic
				NDUFB10	NADH:ubiquinone oxidoreductase subunit B10	chr16:2009509-2011976	28	6e-05	+	Non-syntenic
				NDUFAF5	NADH:ubiquinone oxidoreductase complex assembly factor 5	chr20:13765596-13802228	11	7e-05	+	Non-syntenic
				NDUFB5	NADH:ubiquinone oxidoreductase subunit B5	chr3:179322478-179345435	18	7e-05	+	Non-syntenic
				SARS2	seryl-tRNA synthetase 2, mitochondrial	chr19:39405906-39421536	21	8e-05	+	Non-syntenic
				VARS2	valyl-tRNA synthetase 2, mitochondrial	chr6:30876019-30894236	20	8e-05	+	Non-syntenic
				TFB2M	transcription factor B2, mitochondrial	chr1:246703862-246729626	28	0.0001	+	Syntenic
				NDUFAF1	NADH:ubiquinone oxidoreductase complex assembly factor 1	chr15:41679547-41694717	18	0.0001	+	Non-syntenic
				GFM2	G elongation factor mitochondrial 2	chr5:74017029-74063196	11	0.0001	+	Non-syntenic
				NDUFAF4	NADH:ubiquinone oxidoreductase complex assembly factor 4	chr6:97337189-97345757	21	0.0001	+	Non-syntenic
				SSBP1	single stranded DNA binding protein 1	chr7:141438121-141487722	74	0.0001	+	Non-syntenic
				MRPL23	mitochondrial ribosomal protein L23	chr11:1968508-2005752	22	0.0002	+	Non-syntenic
				NDUFC1	NADH:ubiquinone oxidoreductase subunit C1	chr4:140188034-140223705	13	0.0002	+	Non-syntenic
				RNF5	ring finger protein 5	chr6:32146131-32148570	46	0.0002	+	Non-syntenic
				PDSS1	decaprenyl diphosphate synthase subunit 1	chr10:26986588-27035727	20	0.0003	+	Non-syntenic
				UQCR10	ubiquinol-cytochrome c reductase, complex III subunit X	chr22:30163358-30166402	17	0.0003	+	Non-syntenic
				MRPL15	mitochondrial ribosomal protein L15	chr8:55047770-55060461	23	0.0003	+	Non-syntenic
				GTPBP8	GTP binding protein 8 (putative)	chr3:112709765-112733907	7	0.0003	+	Non-syntenic
				MRRF	mitochondrial ribosome recycling factor	chr9:125026882-125093622	16	0.0003	+	Non-syntenic
				COX10	COX10, heme A:farnesyltransferase cytochrome c oxidase assembly factor	chr17:13972813-14111994	23	0.0003	+	Non-syntenic
				TAP1	transporter 1, ATP binding cassette subfamily B member	chr6:32812986-32821755	206	0.0003	+	Non-syntenic
				COX5A	cytochrome c oxidase subunit 5A	chr15:75212132-75230509	23	0.0003	+	Non-syntenic
				NSUN4	NOP2/Sun RNA methyltransferase family member 4	chr1:46805849-46830824	14	0.0004	+	Syntenic
				C17orf89		chr17:79213039-79215081	2	0.0004	+	Non-syntenic
				CHCHD4	coiled-coil-helix-coiled-coil-helix domain containing 4	chr3:14153577-14166370	22	0.0004	+	Non-syntenic
				YBEY	ybeY metalloendoribonuclease	chr21:47706251-47717665	6	0.0005	+	Non-syntenic
				TRUB2	TruB pseudouridine synthase family member 2	chr9:131067440-131085021	13	0.0005	+	Non-syntenic
				NDUFA3	NADH:ubiquinone oxidoreductase subunit A3	chr19:54606036-54612564	14	0.0005	+	Non-syntenic
				MRPL41	mitochondrial ribosomal protein L41	chr9:140445651-140447007	23	0.0006	+	Non-syntenic
				MRPL43	mitochondrial ribosomal protein L43	chr10:102729215-102747272	22	0.0006	+	Non-syntenic
				MIPEP	mitochondrial intermediate peptidase	chr13:24304328-24463558	16	0.0008	+	Non-syntenic
				NDUFA2	NADH:ubiquinone oxidoreductase subunit A2	chr5:140018325-140027370	23	0.0008	+	Non-syntenic
				COQ5	coenzyme Q5, methyltransferase	chr12:120941077-120972237	10	0.0008	+	Non-syntenic
				MRPL20	mitochondrial ribosomal protein L20	chr1:1337288-1342693	25	0.0009	+	Syntenic
GPR3*	G protein-coupled receptor 3	chr1:27719148-27722318	17	ATPIF1		chr1:28562620-28573417	32	1e-06	+	Syntenic
				PDIK1L	PDLIM1 interacting kinase 1 like	chr1:26437656-26452034	12	7e-06	+	Syntenic
				ZNF436	zinc finger protein 436	chr1:23685941-23695935	12	1e-05	+	Syntenic
				STPG1	sperm tail PG-rich repeat containing 1	chr1:24683489-24743424	3	2e-05	+	Syntenic
				AGO1	argonaute 1, RISC catalytic component	chr1:36335409-36396129	75	2e-05	+	Syntenic
				KDF1	keratinocyte differentiation factor 1	chr1:27276053-27286897	4	3e-05	+	Syntenic
				NUP160	nucleoporin 160	chr11:47799639-47870107	45	4e-05	+	Non-syntenic
				NAV2	neuron navigator 2	chr11:19372271-20143144	25	5e-05	+	Non-syntenic
				MPL	MPL proto-oncogene, thrombopoietin receptor	chr1:43803478-43818443	145	8e-05	+	Syntenic
				SH3D21	SH3 domain containing 21	chr1:36771988-36790487	8	9e-05	+	Syntenic
				ASIC1	acid sensing ion channel subunit 1	chr12:50451331-50477394	57	9e-05	+	Non-syntenic
PHF7*	PHD finger protein 7	chr3:52444577-52457657	17	SLC25A20	solute carrier family 25 member 20	chr3:48894364-48936426	29	6e-08	+	Syntenic
				GLT8D1	glycosyltransferase 8 domain containing 1	chr3:52728501-52740099	18	2e-07	+	Syntenic
				SEMA3G	semaphorin 3G	chr3:52467069-52479101	13	6e-07	+	Syntenic
				APEH	acylaminoacyl-peptide hydrolase	chr3:49711435-49721396	37	1e-06	+	Syntenic
				WDR6	WD repeat domain 6	chr3:49044495-49053386	33	2e-06	+	Syntenic
				CCDC71	coiled-coil domain containing 71	chr3:49199968-49203754	9	2e-06	+	Syntenic
				POC1A	POC1 centriolar protein A	chr3:52109269-52188706	15	2e-06	+	Syntenic
				TMEM115	transmembrane protein 115	chr3:50392180-50397041	9	4e-06	+	Syntenic
				CACNA2D2	calcium voltage-gated channel auxiliary subunit alpha2delta 2	chr3:50400230-50541675	23	8e-06	+	Syntenic
				SLC26A6	solute carrier family 26 member 6	chr3:48663156-48672926	30	1e-05	+	Syntenic
				ABHD14A	abhydrolase domain containing 14A	chr3:52005442-52015215	9	2e-05	+	Syntenic
				KLHDC8B	kelch domain containing 8B	chr3:49209044-49213919	12	2e-05	+	Syntenic
				NISCH	nischarin	chr3:52489134-52527087	36	2e-05	+	Syntenic
				PFKFB4	6-phosphofructo-2-kinase/fructose-2,6-biphosphatase 4	chr3:48555117-48599448	18	4e-05	+	Syntenic
				UBA7	ubiquitin like modifier activating enzyme 7	chr3:49842640-49851379	28	8e-05	+	Syntenic
				HYAL3	hyaluronoglucosaminidase 3	chr3:50330262-50336899	26	0.0001	+	Syntenic
				TNNC1	troponin C1, slow skeletal and cardiac type	chr3:52485118-52488086	84	0.0001	+	Syntenic
				NAT6		chr3:50333833-50336852	12	0.0001	+	Syntenic
				DNAJB14	DnaJ heat shock protein family (Hsp40) member B14	chr4:100817405-100867883	11	0.0001	+	Non-syntenic
				DAG1	dystroglycan 1	chr3:49506136-49573051	114	0.0001	+	Syntenic
				ZNF654	zinc finger protein 654	chr3:88188254-88193815	1	0.0001	+	Syntenic
				CCR2	C-C motif chemokine receptor 2	chr3:46395225-46402419	407	0.0002	+	Syntenic
				ZFP1	ZFP1 zinc finger protein	chr16:75182390-75206134	13	0.0002	+	Non-syntenic
				TMEM223	transmembrane protein 223	chr11:62539101-62559493	6	0.0002	+	Non-syntenic
				CSPG5	chondroitin sulfate proteoglycan 5	chr3:47603729-47622282	9	0.0002	+	Syntenic
				EPCAM	epithelial cell adhesion molecule	chr2:47572297-47614740	175	0.0002	+	Non-syntenic
				LZTFL1	leucine zipper transcription factor like 1	chr3:45864808-45957534	17	0.0002	+	Syntenic
				NT5DC2	5'-nucleotidase domain containing 2	chr3:52558401-52569070	14	0.0003	+	Syntenic
				TLR9	toll like receptor 9	chr3:52255096-52260179	470	0.0003	+	Syntenic
				F3	coagulation factor III, tissue factor	chr1:94994781-95007356	465	0.0003	+	Non-syntenic
AZIN2*	antizyme inhibitor 2	chr1:33546705-33586131	17	SH3D21	SH3 domain containing 21	chr1:36771988-36790487	8	3e-06	+	Syntenic
				ZSCAN20	zinc finger and SCAN domain containing 20	chr1:33938246-33962107	9	5e-06	+	Syntenic
				CCDC28B	coiled-coil domain containing 28B	chr1:32665987-32670988	15	1e-05	+	Syntenic
				ZNF684	zinc finger protein 684	chr1:40997233-41013841	5	2e-05	+	Syntenic
				FNDC5	fibronectin type III domain containing 5	chr1:33327869-33338083	43	3e-05	+	Syntenic
				PARD6A	par-6 family cell polarity regulator alpha	chr16:67694849-67696681	55	5e-05	+	Non-syntenic
				KRCC1	lysine rich coiled-coil 1	chr2:88326724-88355248	6	7e-05	+	Non-syntenic
SLTM*	SAFB like transcription modulator	chr15:59171244-59225852	17	FOXB1	forkhead box B1	chr15:60296421-60353929	3	3e-06	+	Syntenic
				ZC3H3	zinc finger CCCH-type containing 3	chr8:144519825-144623623	11	1e-05	+	Non-syntenic
				NCOA5	nuclear receptor coactivator 5	chr20:44689624-44718591	24	2e-05	+	Non-syntenic
USP17L12*	ubiquitin specific peptidase 17-like family member 12	chr4:9221878-9223470	17	USP17L5	ubiquitin specific peptidase 17-like family member 5	chr4:9341129-9342721	18	3e-37	+	Syntenic
				USP17L10	ubiquitin specific peptidase 17-like family member 10	chr4:9212383-9214334	17	1e-28	+	Syntenic
				ADD1	adducin 1	chr4:2845584-2931803	196	7e-06	+	Syntenic
PRB2*	proline rich protein BstNI subfamily 2	chr12:11544474-11653975	17	GPCPD1	glycerophosphocholine phosphodiesterase 1	chr20:5525050-5591672	8	1e-05	-	Non-syntenic
RTN2*	reticulon 2	chr19:45988547-46000319	17	ZNF155	zinc finger protein 155	chr19:44472014-44502477	10	2e-07	+	Syntenic
				APOE	apolipoprotein E	chr19:45409011-45412650	3418	4e-07	+	Syntenic
				OPA3	OPA3, outer mitochondrial membrane lipid metabolism regulator	chr19:46030685-46105470	29	3e-06	+	Syntenic
				DMPK	DM1 protein kinase	chr19:46272975-46285810	130	4e-06	+	Syntenic
				CEACAM19	carcinoembryonic antigen related cell adhesion molecule 19	chr19:45165545-45187631	5	4e-06	+	Syntenic
				DGAT1	diacylglycerol O-acyltransferase 1	chr8:145539954-145550573	41	6e-06	+	Non-syntenic
				ETHE1	ETHE1, persulfide dioxygenase	chr19:44010871-44031396	27	8e-06	+	Syntenic
				CALM3	calmodulin 3	chr19:47104331-47114050	138	8e-06	+	Syntenic
				SPTBN4	spectrin beta, non-erythrocytic 4	chr19:40972148-41082370	20	2e-05	+	Syntenic
				APOC2	apolipoprotein C2	chr19:45449292-45452822	109	3e-05	+	Syntenic
				LRFN3	leucine rich repeat and fibronectin type III domain containing 3	chr19:36426260-36436669	7	3e-05	+	Syntenic
				ZNF285	zinc finger protein 285	chr19:44886460-44905774	6	5e-05	+	Syntenic
				SOCS1	suppressor of cytokine signaling 1	chr16:11348262-11350036	267	6e-05	+	Non-syntenic
				WDR17	WD repeat domain 17	chr4:176986985-177103969	6	7e-05	+	Non-syntenic
				PTGFRN	prostaglandin F2 receptor inhibitor	chr1:117452679-117532980	22	7e-05	+	Non-syntenic
				PVR	poliovirus receptor	chr19:45147098-45166850	77	7e-05	+	Syntenic
				FBXO46	F-box protein 46	chr19:46213887-46234162	12	8e-05	+	Syntenic
				OR1J4	olfactory receptor family 1 subfamily J member 4	chr9:125281420-125282361	4	8e-05	+	Non-syntenic
				ANKIB1	ankyrin repeat and IBR domain containing 1	chr7:91875548-92030698	13	0.0001	+	Non-syntenic
				IRF2BP1	interferon regulatory factor 2 binding protein 1	chr19:46386865-46389428	22	0.0001	+	Syntenic
				VASP	vasodilator stimulated phosphoprotein	chr19:46009837-46030241	135	0.0002	+	Syntenic
				PHLDB3	pleckstrin homology like domain family B member 3	chr19:43979106-44009087	10	0.0002	+	Syntenic
				CEACAM1	carcinoembryonic antigen related cell adhesion molecule 1	chr19:43011456-43065386	164	0.0002	+	Syntenic
				NME3	NME/NM23 nucleoside diphosphate kinase 3	chr16:1820287-1821731	21	0.0002	+	Non-syntenic
				COX8A	cytochrome c oxidase subunit 8A	chr11:63742079-63744015	10	0.0002	+	Non-syntenic
				ZDHHC4	zinc finger DHHC-type containing 4	chr7:6617065-6629005	12	0.0002	+	Non-syntenic
				NOVA2	NOVA alternative splicing regulator 2	chr19:46436992-46476804	9	0.0003	+	Syntenic
				PRKD2	protein kinase D2	chr19:47177532-47220384	56	0.0003	+	Syntenic
				SDHAF1	succinate dehydrogenase complex assembly factor 1	chr19:36486101-36487217	6	0.0003	+	Syntenic
TRAM2*	translocation associated membrane protein 2	chr6:52362200-52441713	16	FNDC3B	fibronectin type III domain containing 3B	chr3:171757418-172119455	20	6e-14	+	Non-syntenic
TM7SF3*	transmembrane 7 superfamily member 3	chr12:27126128-27167367	16	ITPR2	inositol 1,4,5-trisphosphate receptor type 2	chr12:26489448-26986131	49	1e-15	+	Syntenic
				LMNTD1	lamin tail domain containing 1	chr12:25562241-25801513	7	1e-12	+	Syntenic
				ARNTL2	aryl hydrocarbon receptor nuclear translocator like 2	chr12:27485787-27578222	28	4e-09	+	Syntenic
				KLHL42	kelch like family member 42	chr12:27932953-27955973	19	6e-09	+	Syntenic
				ERGIC2	ERGIC and golgi 2	chr12:29490285-29534122	19	9e-09	+	Syntenic
				FAR2	fatty acyl-CoA reductase 2	chr12:29302036-29493913	13	2e-08	+	Syntenic
				RASSF8	Ras association domain family member 8	chr12:26111962-26232825	22	7e-08	+	Syntenic
				STK38L	serine/threonine kinase 38 like	chr12:27396901-27478892	29	1e-07	+	Syntenic
				PTHLH	parathyroid hormone like hormone	chr12:28111017-28125638	181	1e-07	+	Syntenic
				BICD1	BICD cargo adaptor 1	chr12:32259769-32536567	30	2e-07	+	Syntenic
				ALG10	ALG10, alpha-1,2-glucosyltransferase	chr12:34175216-34182629	13	2e-06	+	Syntenic
				KIAA1551	KIAA1551	chr12:32112304-32146041	10	3e-06	+	Syntenic
				AMN1	antagonist of mitotic exit network 1 homolog	chr12:31824071-31882108	3	4e-06	+	Syntenic
				FAM60A		chr12:31433518-31479992	20	5e-06	+	Syntenic
				KRAS	KRAS proto-oncogene, GTPase	chr12:25357723-25403870	1316	8e-06	+	Syntenic
				PPFIBP1	PPFIA binding protein 1	chr12:27676364-27848497	26	2e-05	+	Syntenic
				PTCRA	pre T cell antigen receptor alpha	chr6:42883727-42893573	15	2e-05	+	Non-syntenic
				CAPRIN2	caprin family member 2	chr12:30862486-30907885	9	4e-05	+	Syntenic
				ERCC8	ERCC excision repair 8, CSA ubiquitin ligase complex subunit	chr5:60169658-60240900	50	5e-05	+	Non-syntenic
				FGFR1OP2	FGFR1 oncogene partner 2	chr12:27091316-27119583	21	5e-05	+	Syntenic
				CMAS	cytidine monophosphate N-acetylneuraminic acid synthetase	chr12:22199108-22218608	25	5e-05	+	Syntenic
				LTBP1	latent transforming growth factor beta binding protein 1	chr2:33172039-33624576	66	7e-05	+	Non-syntenic
				AEBP2	AE binding protein 2	chr12:19556979-19873735	18	8e-05	+	Syntenic
				RASL11B	RAS like family 11 member B	chr4:53728457-53733002	9	9e-05	+	Non-syntenic
				C1RL	complement C1r subcomponent like	chr12:7242183-7261869	17	0.0001	+	Syntenic
				SLC27A5	solute carrier family 27 member 5	chr19:58990879-59023780	13	0.0001	+	Non-syntenic
				IL17RE	interleukin 17 receptor E	chr3:9944296-9958086	11	0.0001	+	Non-syntenic
				RNF219	ring finger protein 219	chr13:79188426-79233314	23	0.0002	+	Non-syntenic
				CKAP4	cytoskeleton associated protein 4	chr12:106631655-106698057	67	0.0002	+	Syntenic
				SLC35G2	solute carrier family 35 member G2	chr3:136537489-136574734	12	0.0002	+	Non-syntenic
				PTMS	parathymosin	chr12:6874682-6880118	27	0.0002	+	Syntenic
				NDUFAF5	NADH:ubiquinone oxidoreductase complex assembly factor 5	chr20:13765596-13802228	11	0.0002	+	Non-syntenic
				POLI	DNA polymerase iota	chr18:51795774-51847636	88	0.0002	+	Non-syntenic
				C1orf112	chromosome 1 open reading frame 112	chr1:169631245-169823221	9	0.0002	+	Non-syntenic
				BHLHE41	basic helix-loop-helix family member e41	chr12:26272959-26278060	37	0.0002	+	Syntenic
				CSRP2BP		chr20:18118762-18169031	15	0.0002	+	Non-syntenic
				GPR75	G protein-coupled receptor 75	chr2:54080050-54087126	4	0.0002	+	Non-syntenic
				DRD4	dopamine receptor D4	chr11:637293-640706	550	0.0003	+	Non-syntenic
				GNMT	glycine N-methyltransferase	chr6:42928496-42931618	41	0.0004	+	Non-syntenic
MIPEP*	mitochondrial intermediate peptidase	chr13:24304328-24463558	16	MRPS31	mitochondrial ribosomal protein S31	chr13:41303271-41345309	21	1e-10	+	Syntenic
				MRPL15	mitochondrial ribosomal protein L15	chr8:55047770-55060461	23	2e-09	+	Non-syntenic
				MRPL57	mitochondrial ribosomal protein L57	chr13:21750784-21753223	11	2e-07	+	Syntenic
				MTIF3	mitochondrial translational initiation factor 3	chr13:28009780-28024728	19	4e-07	+	Syntenic
				MRPL39	mitochondrial ribosomal protein L39	chr21:26957968-26979829	23	2e-06	+	Non-syntenic
				MRPS23	mitochondrial ribosomal protein S23	chr17:55912142-55927417	24	3e-06	+	Non-syntenic
				TIMMDC1	translocase of inner mitochondrial membrane domain containing 1	chr3:119217379-119243937	27	6e-06	+	Non-syntenic
				NSUN4	NOP2/Sun RNA methyltransferase family member 4	chr1:46805849-46830824	14	6e-06	+	Non-syntenic
				ERAL1	Era like 12S mitochondrial rRNA chaperone 1	chr17:27181956-27188085	16	1e-05	+	Non-syntenic
				PTCD3	pentatricopeptide repeat domain 3	chr2:86333305-86369280	35	1e-05	+	Non-syntenic
				GCSH	glycine cleavage system protein H	chr16:81115566-81130008	18	2e-05	+	Non-syntenic
				WARS2	tryptophanyl tRNA synthetase 2, mitochondrial	chr1:119573839-119683294	15	2e-05	+	Non-syntenic
				MTERF3	mitochondrial transcription termination factor 3	chr8:97251626-97273838	16	2e-05	+	Non-syntenic
				AARS2	alanyl-tRNA synthetase 2, mitochondrial	chr6:44267391-44281063	17	2e-05	+	Non-syntenic
				NDUFAF1	NADH:ubiquinone oxidoreductase complex assembly factor 1	chr15:41679547-41694717	18	3e-05	+	Non-syntenic
				TFB1M	transcription factor B1, mitochondrial	chr6:155578643-155635627	25	5e-05	+	Non-syntenic
				LRPPRC	leucine rich pentatricopeptide repeat containing	chr2:44113647-44223144	81	7e-05	+	Non-syntenic
				COA7	cytochrome c oxidase assembly factor 7 (putative)	chr1:53150123-53164038	13	9e-05	+	Non-syntenic
				MRPL13	mitochondrial ribosomal protein L13	chr8:121393000-121457642	18	9e-05	+	Non-syntenic
				MTPAP	mitochondrial poly(A) polymerase	chr10:30598730-30663377	30	9e-05	+	Non-syntenic
				FTSJ2		chr7:2273866-2281833	14	0.0001	+	Non-syntenic
				GTPBP8	GTP binding protein 8 (putative)	chr3:112709765-112733907	7	0.0001	+	Non-syntenic
				IBA57	IBA57, iron-sulfur cluster assembly	chr1:228353516-228369958	12	0.0001	+	Non-syntenic
				MRPL20	mitochondrial ribosomal protein L20	chr1:1337288-1342693	25	0.0001	+	Non-syntenic
				TFAM	transcription factor A, mitochondrial	chr10:60144782-60158981	138	0.0002	+	Non-syntenic
				FDXR	ferredoxin reductase	chr17:72858619-72869156	28	0.0002	+	Non-syntenic
				MTG2	mitochondrial ribosome associated GTPase 2	chr20:60758085-60778624	14	0.0002	+	Non-syntenic
				GFM2	G elongation factor mitochondrial 2	chr5:74017029-74063196	11	0.0002	+	Non-syntenic
				MRPL46	mitochondrial ribosomal protein L46	chr15:89002707-89010650	15	0.0002	+	Non-syntenic
				RNMTL1		chr17:685513-695749	19	0.0003	+	Non-syntenic
				POLG2	DNA polymerase gamma 2, accessory subunit	chr17:62473902-62493154	28	0.0003	+	Non-syntenic
HNF4G*	hepatocyte nuclear factor 4 gamma	chr8:76320149-76479078	16	PCBD1	pterin-4 alpha-carbinolamine dehydratase 1	chr10:72642037-72648541	46	2e-07	+	Non-syntenic
				CNGB3	cyclic nucleotide gated channel beta 3	chr8:87566205-87755903	35	4e-06	+	Syntenic
				MYRF	myelin regulatory factor	chr11:61520114-61555990	15	1e-05	+	Non-syntenic
				RBM47	RNA binding motif protein 47	chr4:40425284-40632892	10	2e-05	+	Non-syntenic
				GGH	gamma-glutamyl hydrolase	chr8:63927638-63951730	66	3e-05	+	Syntenic
				GDAP1	ganglioside induced differentiation associated protein 1	chr8:75233365-75401107	61	4e-05	+	Syntenic
				LY96	lymphocyte antigen 96	chr8:74903587-74941322	102	6e-05	+	Syntenic
				SPATA13	spermatogenesis associated 13	chr13:24553944-24881212; chr13:24553949-24609166	19	6e-05	+	Non-syntenic
				HNF1A	HNF1 homeobox A	chr12:121416346-121440315	356	7e-05	+	Non-syntenic
				BHLHE22	basic helix-loop-helix family member e22	chr8:65492924-65496185	7	9e-05	+	Syntenic
				NSMAF	neutral sphingomyelinase activation associated factor	chr8:59496063-59572403	16	9e-05	+	Syntenic
				IFT43	intraflagellar transport 43	chr14:76368479-76550928	13	0.0001	+	Non-syntenic
				ARHGEF26	Rho guanine nucleotide exchange factor 26	chr3:153838792-153975616	12	0.0001	+	Non-syntenic
				SMIM3	small integral membrane protein 3	chr5:150157508-150176296	4	0.0001	+	Non-syntenic
				ZNF3	zinc finger protein 3	chr7:99661656-99680171	14	0.0001	+	Non-syntenic
				SNX16	sorting nexin 16	chr8:82711816-82755101	14	0.0002	+	Syntenic
MPP3*	membrane palmitoylated protein 3	chr17:41878167-41910538	16	HEXIM2	hexamethylene bisacetamide inducible 2	chr17:43238067-43247407	23	5e-12	+	Syntenic
				FMNL1	formin like 1	chr17:43298811-43324687	30	8e-07	+	Syntenic
				IFI35	interferon induced protein 35	chr17:41158742-41166473	22	2e-06	+	Syntenic
				LASP1	LIM and SH3 protein 1	chr17:37026112-37078023	59	3e-06	+	Syntenic
				DUSP3	dual specificity phosphatase 3	chr17:41843489-41856356	39	4e-06	+	Syntenic
				LEPREL4			14	7e-06	+	Non-syntenic
				TMUB2	transmembrane and ubiquitin like domain containing 2	chr17:42264338-42269099	15	8e-06	+	Syntenic
				HSD17B1	hydroxysteroid 17-beta dehydrogenase 1	chr17:40701232-40707231	118	1e-05	+	Syntenic
				MIEN1	migration and invasion enhancer 1	chr17:37884749-37887040	18	1e-05	+	Syntenic
				DCAKD	dephospho-CoA kinase domain containing	chr17:43100708-43138477	15	2e-05	+	Syntenic
				KCNK5	potassium two pore domain channel subfamily K member 5	chr6:39156749-39197226	27	2e-05	+	Non-syntenic
				FKBP10	FK506 binding protein 10	chr17:39968932-39979469	28	2e-05	+	Syntenic
				CNTNAP1	contactin associated protein 1	chr17:40834631-40851832	20	3e-05	+	Syntenic
				PCGF2	polycomb group ring finger 2	chr17:36890150-36906070	51	4e-05	+	Syntenic
				ZNF652	zinc finger protein 652	chr17:47366568-47439835	19	4e-05	+	Syntenic
				RAB11FIP4	RAB11 family interacting protein 4	chr17:29718642-29865236	19	5e-05	+	Syntenic
				DUSP16	dual specificity phosphatase 16	chr12:12627144-12715317	26	5e-05	+	Non-syntenic
				GPR108	G protein-coupled receptor 108	chr19:6729925-6737614	9	8e-05	+	Non-syntenic
				KRT222	keratin 222	chr17:38810917-38821433	5	0.0001	+	Syntenic
				VAT1	vesicle amine transport 1	chr17:41166622-41177140	30	0.0001	+	Syntenic
				ETV4	ETS variant 4	chr17:41605212-41656988	76	0.0001	+	Syntenic
				HSF2	heat shock transcription factor 2	chr6:122720691-122754264	48	0.0001	+	Non-syntenic
				WNK4	WNK lysine deficient protein kinase 4	chr17:40932696-40948954	64	0.0001	+	Syntenic
				CAMKK2	calcium/calmodulin dependent protein kinase kinase 2	chr12:121675494-121736111	44	0.0001	+	Non-syntenic
				MBLAC1	metallo-beta-lactamase domain containing 1	chr7:99724317-99726121	2	0.0002	+	Non-syntenic
				CSNK1G1	casein kinase 1 gamma 1	chr15:64457716-64648458	23	0.0002	+	Non-syntenic
				GAA	glucosidase alpha, acid	chr17:78075355-78093678	134	0.0002	+	Syntenic
				LRRC37B	leucine rich repeat containing 37B	chr17:30334891-30380523	13	0.0002	+	Syntenic
				SLC25A39	solute carrier family 25 member 39	chr17:42396993-42402238	13	0.0002	+	Syntenic
				NBR1	NBR1, autophagy cargo receptor	chr17:41322498-41363708	56	0.0002	+	Syntenic
				CCDC43	coiled-coil domain containing 43	chr17:42750437-42767147	11	0.0002	+	Syntenic
				MAMDC4	MAM domain containing 4	chr9:139745395-139755251	3	0.0002	+	Non-syntenic
				KIAA1522	KIAA1522	chr1:33207486-33240571	7	0.0003	+	Non-syntenic
				DNAJC7	DnaJ heat shock protein family (Hsp40) member C7	chr17:40128451-40173394	45	0.0003	+	Syntenic
				TBKBP1	TBK1 binding protein 1	chr17:45771447-45789416	17	0.0003	+	Syntenic
				RCN2	reticulocalbin 2	chr15:77223960-77246733	44	0.0003	+	Non-syntenic
				RSRC1	arginine and serine rich coiled-coil 1	chr3:157823644-158263519	17	0.0004	+	Non-syntenic
				MLLT6	MLLT6, PHD finger containing	chr17:36861795-36886056	15	0.0004	+	Syntenic
				PHKG1	phosphorylase kinase catalytic subunit gamma 1	chr7:56147976-56160689	25	0.0004	+	Non-syntenic
BTN3A3*	butyrophilin subfamily 3 member A3	chr6:26440700-26453643	16	C2orf68	chromosome 2 open reading frame 68	chr2:85833777-85839189	7	9e-06	+	Non-syntenic
				TMEM14B	transmembrane protein 14B	chr6:10747992-10852986	8	1e-05	+	Syntenic
				CCDC91	coiled-coil domain containing 91	chr12:28286182-28734444	17	2e-05	+	Non-syntenic
ST6GALNAC4*	ST6 N-acetylgalactosaminide alpha-2,6-sialyltransferase 4	chr9:130670165-130679317	16	CERCAM	cerebral endothelial cell adhesion molecule	chr9:131174030-131199630	8	4e-08	+	Syntenic
				ZNF775	zinc finger protein 775	chr7:150065879-150107685	4	1e-06	+	Non-syntenic
SLC22A23*	solute carrier family 22 member 23	chr6:3269196-3457256	16	TRIM10	tripartite motif containing 10	chr6:30119722-30128711	13	7e-06	+	Syntenic
SLC25A37*	solute carrier family 25 member 37	chr8:23386318-23432976	16	TIMM22	translocase of inner mitochondrial membrane 22	chr17:900357-906911	11	7e-11	+	Non-syntenic
				C19orf52		chr19:11039409-11044211	8	2e-08	+	Non-syntenic
				ALKBH5	alkB homolog 5, RNA demethylase	chr17:18086392-18113268	19	4e-08	+	Non-syntenic
				NCOA4	nuclear receptor coactivator 4	chr10:51565108-51590734	65	1e-05	+	Non-syntenic
				IL1RAP	interleukin 1 receptor accessory protein	chr3:190231840-190377539	65	3e-05	+	Non-syntenic
				STARD7	StAR related lipid transfer domain containing 7	chr2:96850597-96874563	15	3e-05	+	Non-syntenic
MTERF3*	mitochondrial transcription termination factor 3	chr8:97251626-97273838	16	MRPL13	mitochondrial ribosomal protein L13	chr8:121393000-121457642	18	3e-12	+	Syntenic
				MRPS28	mitochondrial ribosomal protein S28	chr8:80830952-80942524	24	1e-11	+	Syntenic
				TRUB2	TruB pseudouridine synthase family member 2	chr9:131067440-131085021	13	2e-11	+	Non-syntenic
				DDX28	DEAD-box helicase 28	chr16:68055177-68057345	19	2e-10	+	Non-syntenic
				GTPBP10	GTP binding protein 10	chr7:89964537-90020769	11	4e-10	+	Non-syntenic
				RNMTL1		chr17:685513-695749	19	4e-10	+	Non-syntenic
				PTCD1	pentatricopeptide repeat domain 1	chr7:99014362-99063786	16	2e-09	+	Non-syntenic
				TFB1M	transcription factor B1, mitochondrial	chr6:155578643-155635627	25	2e-09	+	Non-syntenic
				MRPL15	mitochondrial ribosomal protein L15	chr8:55047770-55060461	23	5e-08	+	Syntenic
				COX6C	cytochrome c oxidase subunit 6C	chr8:100885428-100906290	22	5e-08	+	Syntenic
				RPUSD4	RNA pseudouridylate synthase domain containing 4	chr11:126071989-126081587	13	6e-08	+	Non-syntenic
				MRPL41	mitochondrial ribosomal protein L41	chr9:140445651-140447007	23	7e-08	+	Non-syntenic
				MRPL50	mitochondrial ribosomal protein L50	chr9:104149915-104160896	17	3e-07	+	Non-syntenic
				MRPL3	mitochondrial ribosomal protein L3	chr3:131181056-131221827	19	5e-07	+	Non-syntenic
				RPL30	ribosomal protein L30	chr8:99037079-99058697	61	9e-07	+	Syntenic
				MRPL43	mitochondrial ribosomal protein L43	chr10:102729215-102747272	22	1e-06	+	Non-syntenic
				UQCRB	ubiquinol-cytochrome c reductase binding protein	chr8:97238148-97247862	27	1e-06	+	Syntenic
				MTERF4	mitochondrial transcription termination factor 4	chr2:242011584-242041747	14	2e-06	+	Non-syntenic
				MTG1	mitochondrial ribosome associated GTPase 1	chr10:135207598-135234811	17	2e-06	+	Non-syntenic
				NARS2	asparaginyl-tRNA synthetase 2, mitochondrial	chr11:78147007-78285919	11	2e-06	+	Non-syntenic
				LRPPRC	leucine rich pentatricopeptide repeat containing	chr2:44113647-44223144	81	2e-06	+	Non-syntenic
				NGRN	neugrin, neurite outgrowth associated	chr15:90808891-90821373	5	3e-06	+	Non-syntenic
				MRPS23	mitochondrial ribosomal protein S23	chr17:55912142-55927417	24	5e-06	+	Non-syntenic
				NDUFB9	NADH:ubiquinone oxidoreductase subunit B9	chr8:125551344-125580751	30	6e-06	+	Syntenic
				MRPS12	mitochondrial ribosomal protein S12	chr19:39421188-39423802	22	8e-06	+	Non-syntenic
				MTFMT	mitochondrial methionyl-tRNA formyltransferase	chr15:65293850-65321977	10	8e-06	+	Non-syntenic
				MRPS15	mitochondrial ribosomal protein S15	chr1:36921319-36930038	22	9e-06	+	Non-syntenic
				MRPL28	mitochondrial ribosomal protein L28	chr16:417384-420527	27	9e-06	+	Non-syntenic
				MRPL1	mitochondrial ribosomal protein L1	chr4:78783674-78873944	22	9e-06	+	Non-syntenic
				MRPL36	mitochondrial ribosomal protein L36	chr5:1798500-1801480	14	1e-05	+	Non-syntenic
				MIPEP	mitochondrial intermediate peptidase	chr13:24304328-24463558	16	2e-05	+	Non-syntenic
				RPUSD3	RNA pseudouridylate synthase domain containing 3	chr3:9879533-9886286	8	3e-05	+	Non-syntenic
				MRPS6	mitochondrial ribosomal protein S6	chr21:35445524-35515334	24	3e-05	+	Non-syntenic
				MRPL2	mitochondrial ribosomal protein L2	chr6:43021767-43027544	18	3e-05	+	Non-syntenic
				NSUN4	NOP2/Sun RNA methyltransferase family member 4	chr1:46805849-46830824	14	3e-05	+	Non-syntenic
				FARS2	phenylalanyl-tRNA synthetase 2, mitochondrial	chr6:5261277-5771813	25	4e-05	+	Non-syntenic
				MRPL47	mitochondrial ribosomal protein L47	chr3:179306073-179322442	11	5e-05	+	Non-syntenic
				MRPL20	mitochondrial ribosomal protein L20	chr1:1337288-1342693	25	5e-05	+	Non-syntenic
				MRPL39	mitochondrial ribosomal protein L39	chr21:26957968-26979829	23	6e-05	+	Non-syntenic
				METTL17	methyltransferase like 17	chr14:21457929-21465194	14	6e-05	+	Non-syntenic
				MRPL21	mitochondrial ribosomal protein L21	chr11:68658744-68671303	17	6e-05	+	Non-syntenic
				C10orf2		chr10:102747124-102754158	71	7e-05	+	Non-syntenic
				MRPL37	mitochondrial ribosomal protein L37	chr1:54649714-54691137	28	7e-05	+	Non-syntenic
				RABGAP1	RAB GTPase activating protein 1	chr9:125703112-125867145	21	9e-05	+	Non-syntenic
				MTG2	mitochondrial ribosome associated GTPase 2	chr20:60758085-60778624	14	9e-05	+	Non-syntenic
				EARS2	glutamyl-tRNA synthetase 2, mitochondrial	chr16:23533335-23569052	15	0.0001	+	Non-syntenic
				GRSF1	G-rich RNA sequence binding factor 1	chr4:71681499-71705662	23	0.0001	+	Non-syntenic
				POLR2K	RNA polymerase II subunit K	chr8:101162812-101166230	106	0.0001	+	Syntenic
				QSOX2	quiescin sulfhydryl oxidase 2	chr9:139098179-139137687	14	0.0001	+	Non-syntenic
				NBN	nibrin	chr8:90945564-91015456	364	0.0002	+	Syntenic
				TFAM	transcription factor A, mitochondrial	chr10:60144782-60158981	138	0.0002	+	Non-syntenic
				MRPL35	mitochondrial ribosomal protein L35	chr2:86426478-86440917	11	0.0002	+	Non-syntenic
				INTS8	integrator complex subunit 8	chr8:95825539-95893974	13	0.0002	+	Syntenic
				MTPAP	mitochondrial poly(A) polymerase	chr10:30598730-30663377	30	0.0002	+	Non-syntenic
				MRPL44	mitochondrial ribosomal protein L44	chr2:224822121-224832431	24	0.0002	+	Non-syntenic
				MRPS22	mitochondrial ribosomal protein S22	chr3:138724648-139076065	41	0.0002	+	Non-syntenic
				MRPS25	mitochondrial ribosomal protein S25	chr3:15083967-15106842	23	0.0002	+	Non-syntenic
				RBFA	ribosome binding factor A	chr18:77794358-77806397	6	0.0003	+	Non-syntenic
				ISCA2	iron-sulfur cluster assembly 2	chr14:74960423-74963809	7	0.0003	+	Non-syntenic
				MRPS18C	mitochondrial ribosomal protein S18C	chr4:84377085-84390888	13	0.0003	+	Non-syntenic
				WDYHV1	WDYHV motif containing 1	chr8:124428965-124479470	8	0.0003	+	Syntenic
				MRPL4	mitochondrial ribosomal protein L4	chr19:10362577-10370721	25	0.0003	+	Non-syntenic
				MALSU1	mitochondrial assembly of ribosomal large subunit 1	chr7:23338358-23351348	14	0.0004	+	Non-syntenic
				KIAA1429		chr8:95499921-95565757	20	0.0004	+	Syntenic
				AMBP	alpha-1-microglobulin/bikunin precursor	chr9:116822407-116840752	99	0.0004	+	Non-syntenic
				EMC2	ER membrane protein complex subunit 2	chr8:109455830-109499147	16	0.0005	+	Syntenic
				ADRA2A	adrenoceptor alpha 2A	chr10:112836921-112840665	193	0.0005	+	Non-syntenic
				MRPS18B	mitochondrial ribosomal protein S18B	chr6:30585486-30594172	25	0.0005	+	Non-syntenic
				MTIF3	mitochondrial translational initiation factor 3	chr13:28009780-28024728	19	0.0006	+	Non-syntenic
				OPA1	OPA1, mitochondrial dynamin like GTPase	chr3:193310933-193415612	167	0.0007	+	Non-syntenic
				MRPL42	mitochondrial ribosomal protein L42	chr12:93861264-93909989	21	0.0007	+	Non-syntenic
				POP1	POP1 homolog, ribonuclease P/MRP subunit	chr8:99129525-99172062	41	0.0007	+	Syntenic
				FASTKD5	FAST kinase domains 5	chr20:3127165-3140543	14	0.0007	+	Non-syntenic
				PNPT1	polyribonucleotide nucleotidyltransferase 1	chr2:55861400-55921045	46	0.0008	+	Non-syntenic
SNAPC1*	small nuclear RNA activating complex polypeptide 1	chr14:62229075-62263146	16	SNAPC5	small nuclear RNA activating complex polypeptide 5	chr15:66782473-66790151	9	7e-17	+	Non-syntenic
				SNAPC2	small nuclear RNA activating complex polypeptide 2	chr19:7985201-7988135	17	6e-12	+	Non-syntenic
				MNAT1	MNAT1, CDK activating kinase assembly factor	chr14:61201460-61436671	89	9e-09	+	Syntenic
				SNAPC3	small nuclear RNA activating complex polypeptide 3	chr9:15422702-15465951	18	8e-08	+	Non-syntenic
				SNW1	SNW domain containing 1	chr14:78183942-78227550	79	1e-06	+	Syntenic
				POLE2	DNA polymerase epsilon 2, accessory subunit	chr14:50110273-50155140	25	7e-06	+	Syntenic
				MTRNR2L8	MT-RNR2 like 8	chr11:10529434-10530736	8	1e-05	+	Non-syntenic
				MED6	mediator complex subunit 6	chr14:71047974-71067407	51	2e-05	+	Syntenic
				PSMC6	proteasome 26S subunit, ATPase 6	chr14:53173890-53195305	103	2e-05	+	Syntenic
				SUPT3H	SPT3 homolog, SAGA and STAGA complex component	chr6:44777054-45345690	42	3e-05	+	Non-syntenic
				WIPF2	WAS/WASL interacting protein family member 2	chr17:38375556-38440388	22	3e-05	+	Non-syntenic
				MED10	mediator complex subunit 10	chr5:6371994-6378707	27	5e-05	+	Non-syntenic
				ACTR10	actin related protein 10 homolog	chr14:58666798-58702354	14	0.0001	+	Syntenic
				TPMT	thiopurine S-methyltransferase	chr6:18128542-18155305	241	0.0001	+	Non-syntenic
RBM42*	RNA binding motif protein 42	chr19:36119932-36128588	16	PAF1	PAF1 homolog, Paf1/RNA polymerase II complex component	chr19:39876492-39881835	54	1e-07	+	Syntenic
				SYMPK	symplekin	chr19:46318668-46366548	42	4e-07	+	Syntenic
				TBCB	tubulin folding cofactor B	chr19:36605191-36616849	30	1e-06	+	Syntenic
				RPS19	ribosomal protein S19	chr19:42363988-42376994	115	7e-06	+	Syntenic
				URI1	URI1, prefoldin like chaperone	chr19:30414551-30507515	27	3e-05	+	Syntenic
				UBA2	ubiquitin like modifier activating enzyme 2	chr19:34919257-34962156	53	4e-05	+	Syntenic
				LENG1	leukocyte receptor cluster member 1	chr19:54658899-54663620	8	6e-05	+	Syntenic
SCOC*	short coiled-coil protein	chr4:141178440-141306880	16	ADORA2A	adenosine A2a receptor	chr22:24813847-24838328	247	6e-06	+	Non-syntenic
PIF1*	PIF1 5'-to-3' DNA helicase	chr15:65107831-65117867	16	H1F0	H1 histone family member 0	chr22:38201100-38203443	59	1e-05	+	Non-syntenic
TXNDC11*	thioredoxin domain containing 11	chr16:11772936-11836734	16	SERP1	stress associated endoplasmic reticulum protein 1	chr3:150259781-150321015	23	2e-06	+	Non-syntenic
				LITAF	lipopolysaccharide induced TNF factor	chr16:11641578-11730237	57	4e-06	+	Syntenic
				ZNF785	zinc finger protein 785	chr16:30585061-30597092	7	4e-06	+	Syntenic
				EPS15	epidermal growth factor receptor pathway substrate 15	chr1:51819935-51985000	126	1e-05	+	Non-syntenic
				C16orf45	chromosome 16 open reading frame 45	chr16:15528152-15718885	11	2e-05	+	Syntenic
				MVP	major vault protein	chr16:29831715-29859360	100	3e-05	+	Syntenic
				EDEM2	ER degradation enhancing alpha-mannosidase like protein 2	chr20:33703160-33735167	19	3e-05	+	Non-syntenic
				HESX1	HESX homeobox 1	chr3:57231871-57260549	37	3e-05	+	Non-syntenic
				CLEC16A	C-type lectin domain containing 16A	chr16:11038345-11276046	73	5e-05	+	Syntenic
RNF138*	ring finger protein 138	chr18:29671818-29711524	16	ZNF396	zinc finger protein 396	chr18:32946661-32957301	5	6e-08	+	Syntenic
				PPAP2A			30	1e-07	+	Non-syntenic
				CTIF	cap binding complex dependent translation initiation factor	chr18:46065417-46389588	14	2e-05	+	Syntenic
				NIPSNAP1	nipsnap homolog 1	chr22:29950797-29977326	27	2e-05	+	Non-syntenic
				LAMA3	laminin subunit alpha 3	chr18:21269407-21535030	94	4e-05	+	Syntenic
				SETD9	SET domain containing 9	chr5:56205087-56221359	3	4e-05	+	Non-syntenic
				TTC39C	tetratricopeptide repeat domain 39C	chr18:21572737-21715574	5	6e-05	+	Syntenic
				MAPRE2	microtubule associated protein RP/EB family member 2	chr18:32556892-32723434	53	9e-05	+	Syntenic
				FAM53C	family with sequence similarity 53 member C	chr5:137667624-137685418	11	0.0001	+	Non-syntenic
				METTL17	methyltransferase like 17	chr14:21457929-21465194	14	0.0001	+	Non-syntenic
RAB24*	RAB24, member RAS oncogene family	chr5:176728199-176730745	16	MXD3	MAX dimerization protein 3	chr5:176728462-176739758	23	7e-06	+	Syntenic
				BTF3L4	basic transcription factor 3 like 4	chr1:52521797-52556388	15	9e-06	+	Non-syntenic
				UIMC1	ubiquitin interaction motif containing 1	chr5:176332006-176449634	80	1e-05	+	Syntenic
				KCNIP4	potassium voltage-gated channel interacting protein 4	chr4:20730239-21950422	29	3e-05	-	Non-syntenic
ZBTB4*	zinc finger and BTB domain containing 4	chr17:7362685-7387582	16	SERPINF1	serpin family F member 1	chr17:1665253-1680868	201	2e-06	+	Syntenic
				MIEF2	mitochondrial elongation factor 2	chr17:18163848-18169866	16	2e-06	+	Syntenic
				XAF1	XIAP associated factor 1	chr17:6658766-6678966	52	1e-05	+	Syntenic
				TMEM102	transmembrane protein 102	chr17:7338762-7340998	7	1e-05	+	Syntenic
				INCA1	inhibitor of CDK, cyclin A1 interacting protein 1	chr17:4891425-4900905	11	2e-05	+	Syntenic
				EML3	echinoderm microtubule associated protein like 3	chr11:62369690-62380237	20	2e-05	+	Non-syntenic
				FXR2	FMR1 autosomal homolog 2	chr17:7494548-7518189	47	3e-05	+	Syntenic
				SPAG7	sperm associated antigen 7	chr17:4862521-4871167	11	7e-05	+	Syntenic
				ACADVL	acyl-CoA dehydrogenase very long chain	chr17:7120444-7128592	52	9e-05	+	Syntenic
NOL10*	nucleolar protein 10	chr2:10710892-10830113	16	RPS7	ribosomal protein S7	chr2:3622795-3628509	74	1e-09	+	Syntenic
				NOC4L	nucleolar complex associated 4 homolog	chr12:132628993-132637018	17	8e-07	+	Non-syntenic
				PDCD11	programmed cell death 11	chr10:105156405-105206049	32	2e-06	+	Non-syntenic
				RPS29	ribosomal protein S29	chr14:50037702-50065882	31	1e-05	+	Non-syntenic
				RCL1	RNA terminal phosphate cyclase like 1	chr9:4792869-4885917	27	2e-05	+	Non-syntenic
				TAF1B	TATA-box binding protein associated factor, RNA polymerase I subunit B	chr2:9983483-10074545	41	2e-05	+	Syntenic
				IMP4	IMP4, U3 small nucleolar ribonucleoprotein	chr2:131099798-131105383	14	5e-05	+	Syntenic
				RPS9	ribosomal protein S9	chr19:54704610-54752862	76	6e-05	+	Non-syntenic
				PELP1	proline, glutamate and leucine rich protein 1	chr17:4573069-4607632	83	7e-05	+	Non-syntenic
				POLR3B	RNA polymerase III subunit B	chr12:106751436-106903976	31	7e-05	+	Non-syntenic
				AK6	adenylate kinase 6	chr5:68646811-68665840	16	7e-05	+	Non-syntenic
				DIMT1	DIM1 dimethyladenosine transferase 1 homolog	chr5:61683081-61699766	28	7e-05	+	Non-syntenic
				EXOSC10	exosome component 10	chr1:11126675-11159938	56	0.0001	+	Non-syntenic
RBMS3*	RNA binding motif single stranded interacting protein 3	chr3:29322473-30051882	16	PDCD7	programmed cell death 7	chr15:65409717-65426174	19	5e-06	+	Non-syntenic
CYB5R4*	cytochrome b5 reductase 4	chr6:84569362-84677143	16	TIPRL	TOR signaling pathway regulator	chr1:168148171-168171352	23	4e-19	+	Non-syntenic
				PPP2R4		chr9:131873229-131911225	132	9e-18	+	Non-syntenic
				PPP6R3	protein phosphatase 6 regulatory subunit 3	chr11:68228199-68382802	47	6e-14	+	Non-syntenic
				PPP6C	protein phosphatase 6 catalytic subunit	chr9:127908852-127952218	54	1e-11	+	Non-syntenic
				LCMT1	leucine carboxyl methyltransferase 1	chr16:25123050-25189552	19	8e-10	+	Non-syntenic
				PPP4R2	protein phosphatase 4 regulatory subunit 2	chr3:73045936-73118350	21	9e-09	+	Non-syntenic
				CCS	copper chaperone for superoxide dismutase	chr11:66360292-66373490	39	2e-08	+	Non-syntenic
				SOD1	superoxide dismutase 1	chr21:33031935-33041244	858	5e-06	+	Non-syntenic
NSMAF*	neutral sphingomyelinase activation associated factor	chr8:59496063-59572403	16	CEBPD	CCAAT enhancer binding protein delta	chr8:48649471-48651648	69	2e-09	+	Syntenic
				GGH	gamma-glutamyl hydrolase	chr8:63927638-63951730	66	2e-09	+	Syntenic
				SDCBP	syndecan binding protein	chr8:59465483-59495419	86	1e-08	+	Syntenic
				CRH	corticotropin releasing hormone	chr8:67088617-67090960	164	1e-06	+	Syntenic
				CNGB3	cyclic nucleotide gated channel beta 3	chr8:87566205-87755903	35	2e-06	+	Syntenic
				TOX	thymocyte selection associated high mobility group box	chr8:59717977-60031767	20	2e-06	+	Syntenic
				FAM110B	family with sequence similarity 110 member B	chr8:58907068-59116838	15	2e-06	+	Syntenic
				UBE2V2	ubiquitin conjugating enzyme E2 V2	chr8:48920960-48977268	55	3e-06	+	Syntenic
				CHMP4C	charged multivesicular body protein 4C	chr8:82644669-82671750	22	4e-06	+	Syntenic
				ASPH	aspartate beta-hydroxylase	chr8:62413115-62627199	56	5e-06	+	Syntenic
				ZFHX4	zinc finger homeobox 4	chr8:77593454-77779521	17	6e-06	+	Syntenic
				SPIDR	scaffold protein involved in DNA repair	chr8:48173167-48648868	11	7e-06	+	Syntenic
				LYPLA1	lysophospholipase I	chr8:54958927-55014577	28	9e-06	+	Syntenic
				STMN2	stathmin 2	chr8:80523049-80578410	45	1e-05	+	Syntenic
				LY96	lymphocyte antigen 96	chr8:74903587-74941322	102	2e-05	+	Syntenic
				FHOD3	formin homology 2 domain containing 3	chr18:33877677-34360018	16	4e-05	+	Non-syntenic
				PDE7A	phosphodiesterase 7A	chr8:66629745-66754557	26	8e-05	+	Syntenic
				HNF4G	hepatocyte nuclear factor 4 gamma	chr8:76320149-76479078	16	9e-05	+	Syntenic
				RGS20	regulator of G protein signaling 20	chr8:54764368-54871863	24	0.0001	+	Syntenic
				RAB2A	RAB2A, member RAS oncogene family	chr8:61429416-61536186	47	0.0001	+	Syntenic
				SNTB1	syntrophin beta 1	chr8:121547985-121825513	32	0.0002	+	Syntenic
				XKR9	XK related 9	chr8:71581600-71702606	2	0.0002	+	Syntenic
				E2F6	E2F transcription factor 6	chr2:11584501-11606303	49	0.0002	+	Non-syntenic
				UBE2W	ubiquitin conjugating enzyme E2 W	chr8:74692332-74791145	27	0.0002	+	Syntenic
				SH3GLB2	SH3 domain containing GRB2 like, endophilin B2	chr9:131769315-131790582	27	0.0002	+	Non-syntenic
				IMPA1	inositol monophosphatase 1	chr8:82570196-82598928	36	0.0002	+	Syntenic
EGFL8*	EGF like domain multiple 8	chr6:32132360-32136058	16	CLIC1	chloride intracellular channel 1	chr6:31698358-31707540	86	2e-06	+	Syntenic
				MSH5	mutS homolog 5	chr6:31707725-31730611	43	3e-06	+	Syntenic
				TAP2	transporter 2, ATP binding cassette subfamily B member	chr6:32789610-32806557	178	5e-06	+	Syntenic
				DDHD1	DDHD domain containing 1	chr14:53503463-53620000	14	1e-05	+	Non-syntenic
				C6orf1		chr6:34214157-34217247	11	1e-05	+	Syntenic
				IER3	immediate early response 3	chr6:30710976-30712331	59	2e-05	+	Syntenic
				PSORS1C2	psoriasis susceptibility 1 candidate 2	chr6:31105313-31107127	12	3e-05	+	Syntenic
				C6orf106	chromosome 6 open reading frame 106	chr6:34555065-34664636	31	4e-05	+	Syntenic
				TAP1	transporter 1, ATP binding cassette subfamily B member	chr6:32812986-32821755	206	4e-05	+	Syntenic
				CKAP2L	cytoskeleton associated protein 2 like	chr2:113494184-113522254	10	7e-05	+	Non-syntenic
				HYAL2	hyaluronoglucosaminidase 2	chr3:50355221-50360337	46	0.0001	+	Non-syntenic
				ACAA1	acetyl-CoA acyltransferase 1	chr3:38144620-38178733	35	0.0001	+	Non-syntenic
				PHF1	PHD finger protein 1	chr6:33378176-33384230	36	0.0001	+	Syntenic
NLE1*	notchless homolog 1	chr17:33455772-33469334	16	UTP6	UTP6, small subunit processome component	chr17:30187918-30228784	26	3e-07	+	Syntenic
				SDAD1	SDA1 domain containing 1	chr4:76862103-76912115	22	1e-05	+	Non-syntenic
				POLR2F	RNA polymerase II subunit F	chr22:38348614-38437922	118	1e-05	+	Non-syntenic
				ZNF830	zinc finger protein 830	chr17:33288549-33290794	13	2e-05	+	Syntenic
NDUFAF6*	NADH:ubiquinone oxidoreductase complex assembly factor 6	chr8:95907995-96128683	16	NUBPL	nucleotide binding protein like	chr14:31959162-32330430	15	7e-17	+	Non-syntenic
				COQ3	coenzyme Q3, methyltransferase	chr6:99817276-99842080	10	2e-12	+	Non-syntenic
				NDUFAF7	NADH:ubiquinone oxidoreductase complex assembly factor 7	chr2:37458774-37480546	10	2e-12	+	Non-syntenic
				COQ7	coenzyme Q7, hydroxylase	chr16:19078921-19091417	21	6e-12	+	Non-syntenic
				BOLA3	bolA family member 3	chr2:74362525-74375121	9	2e-11	+	Non-syntenic
				FOXRED1	FAD dependent oxidoreductase domain containing 1	chr11:126138950-126148026	24	1e-10	+	Non-syntenic
				NFU1	NFU1 iron-sulfur cluster scaffold	chr2:69622882-69664760	17	2e-10	+	Non-syntenic
				TIMMDC1	translocase of inner mitochondrial membrane domain containing 1	chr3:119217379-119243937	27	2e-10	+	Non-syntenic
				NDUFAF4	NADH:ubiquinone oxidoreductase complex assembly factor 4	chr6:97337189-97345757	21	4e-10	+	Non-syntenic
				NDUFAF5	NADH:ubiquinone oxidoreductase complex assembly factor 5	chr20:13765596-13802228	11	8e-10	+	Non-syntenic
				NDUFS8	NADH:ubiquinone oxidoreductase core subunit S8	chr11:67798084-67804111	33	9e-10	+	Non-syntenic
				YBEY	ybeY metalloendoribonuclease	chr21:47706251-47717665	6	2e-09	+	Non-syntenic
				GLRX5	glutaredoxin 5	chr14:95999840-96011061	16	1e-08	+	Non-syntenic
				C17orf89		chr17:79213039-79215081	2	7e-08	+	Non-syntenic
				MTIF3	mitochondrial translational initiation factor 3	chr13:28009780-28024728	19	1e-07	+	Non-syntenic
				PYURF	PIGY upstream reading frame	chr4:89442136-89444964	6	1e-07	+	Non-syntenic
				ACAD9	acyl-CoA dehydrogenase family member 9	chr3:128598439-128634910	26	1e-07	+	Non-syntenic
				NDUFB9	NADH:ubiquinone oxidoreductase subunit B9	chr8:125551344-125580751	30	1e-07	+	Syntenic
				NDUFS6	NADH:ubiquinone oxidoreductase subunit S6	chr5:1801514-1816719	25	1e-07	+	Non-syntenic
				NDUFAF3	NADH:ubiquinone oxidoreductase complex assembly factor 3	chr3:49057892-49060928	16	2e-07	+	Non-syntenic
				RTN4IP1	reticulon 4 interacting protein 1	chr6:107019846-107077362	10	3e-07	+	Non-syntenic
				LYRM7	LYR motif containing 7	chr5:130506503-130541119	11	4e-07	+	Non-syntenic
				NDUFA11	NADH:ubiquinone oxidoreductase subunit A11	chr19:5891287-5904017	12	1e-06	+	Non-syntenic
				RNMTL1		chr17:685513-695749	19	1e-06	+	Non-syntenic
				FTSJ2		chr7:2273866-2281833	14	2e-06	+	Non-syntenic
				IBA57	IBA57, iron-sulfur cluster assembly	chr1:228353516-228369958	12	3e-06	+	Non-syntenic
				COQ2	coenzyme Q2, polyprenyltransferase	chr4:84182689-84206067	26	1e-05	+	Non-syntenic
				NDUFA5	NADH:ubiquinone oxidoreductase subunit A5	chr7:123177051-123198309	34	1e-05	+	Non-syntenic
				SLC25A19	solute carrier family 25 member 19	chr17:73269062-73285591	23	2e-05	+	Non-syntenic
				TMEM261		chr9:7796490-7888380	7	3e-05	+	Non-syntenic
				MALSU1	mitochondrial assembly of ribosomal large subunit 1	chr7:23338358-23351348	14	4e-05	+	Non-syntenic
				NDUFB5	NADH:ubiquinone oxidoreductase subunit B5	chr3:179322478-179345435	18	4e-05	+	Non-syntenic
				NDUFS2	NADH:ubiquinone oxidoreductase core subunit S2	chr1:161166894-161184185	51	5e-05	+	Non-syntenic
				GTPBP10	GTP binding protein 10	chr7:89964537-90020769	11	5e-05	+	Non-syntenic
				NDUFA6	NADH:ubiquinone oxidoreductase subunit A6	chr22:42481529-42486959	23	8e-05	+	Non-syntenic
				MCAT	malonyl-CoA-acyl carrier protein transacylase	chr22:43528212-43539400	17	9e-05	+	Non-syntenic
				METTL17	methyltransferase like 17	chr14:21457929-21465194	14	0.0001	+	Non-syntenic
				COX19	COX19, cytochrome c oxidase assembly factor	chr7:938415-1015235	10	0.0001	+	Non-syntenic
				POLR1B	RNA polymerase I subunit B	chr2:113299492-113334727	37	0.0001	+	Non-syntenic
				ATPAF2	ATP synthase mitochondrial F1 complex assembly factor 2	chr17:17880723-17942523	16	0.0001	+	Non-syntenic
				NDUFAF1	NADH:ubiquinone oxidoreductase complex assembly factor 1	chr15:41679547-41694717	18	0.0002	+	Non-syntenic
				NDUFA10	NADH:ubiquinone oxidoreductase subunit A10	chr2:240831867-240964819	33	0.0002	+	Non-syntenic
				PET117	PET117 homolog	chr20:18118517-18123813	4	0.0002	+	Non-syntenic
				MTO1	mitochondrial tRNA translation optimization 1	chr6:74171301-74218959	23	0.0002	+	Non-syntenic
				XAF1	XIAP associated factor 1	chr17:6658766-6678966	52	0.0002	+	Non-syntenic
				MRPL10	mitochondrial ribosomal protein L10	chr17:45900638-45908900	26	0.0002	+	Non-syntenic
				GTPBP8	GTP binding protein 8 (putative)	chr3:112709765-112733907	7	0.0002	+	Non-syntenic
				EBAG9	estrogen receptor binding site associated, antigen, 9	chr8:110551940-110578225	79	0.0003	+	Syntenic
				XKR9	XK related 9	chr8:71581600-71702606	2	0.0003	+	Syntenic
				WARS2	tryptophanyl tRNA synthetase 2, mitochondrial	chr1:119573839-119683294	15	0.0003	+	Non-syntenic
				BCS1L	BCS1 homolog, ubiquinol-cytochrome c reductase complex chaperone	chr2:219523487-219528166	34	0.0003	+	Non-syntenic
				TCF7L2	transcription factor 7 like 2	chr10:114710009-114927437	496	0.0003	+	Non-syntenic
				COA7	cytochrome c oxidase assembly factor 7 (putative)	chr1:53150123-53164038	13	0.0003	+	Non-syntenic
				COQ5	coenzyme Q5, methyltransferase	chr12:120941077-120972237	10	0.0004	+	Non-syntenic
				NADK2	NAD kinase 2, mitochondrial	chr5:36192694-36242381	12	0.0004	+	Non-syntenic
				NDUFC2	NADH:ubiquinone oxidoreductase subunit C2	chr11:77779350-77791265	29	0.0004	+	Non-syntenic
				CARS2	cysteinyl-tRNA synthetase 2, mitochondrial	chr13:111293759-111365950	10	0.0005	+	Non-syntenic
MRRF*	mitochondrial ribosome recycling factor	chr9:125026882-125093622	16	GTPBP10	GTP binding protein 10	chr7:89964537-90020769	11	2e-07	+	Non-syntenic
				MTIF3	mitochondrial translational initiation factor 3	chr13:28009780-28024728	19	4e-07	+	Non-syntenic
				NSUN4	NOP2/Sun RNA methyltransferase family member 4	chr1:46805849-46830824	14	7e-07	+	Non-syntenic
				GFM2	G elongation factor mitochondrial 2	chr5:74017029-74063196	11	1e-06	+	Non-syntenic
				DDX28	DEAD-box helicase 28	chr16:68055177-68057345	19	6e-06	+	Non-syntenic
				FTSJ2		chr7:2273866-2281833	14	1e-05	+	Non-syntenic
				POMT2	protein O-mannosyltransferase 2	chr14:77741299-77787227	28	3e-05	+	Non-syntenic
				MRPL52	mitochondrial ribosomal protein L52	chr14:23299088-23304246	14	5e-05	+	Non-syntenic
				TFB1M	transcription factor B1, mitochondrial	chr6:155578643-155635627	25	5e-05	+	Non-syntenic
				MTFMT	mitochondrial methionyl-tRNA formyltransferase	chr15:65293850-65321977	10	9e-05	+	Non-syntenic
				GTPBP8	GTP binding protein 8 (putative)	chr3:112709765-112733907	7	0.0001	+	Non-syntenic
NDUFB3*	NADH:ubiquinone oxidoreductase subunit B3	chr2:201936156-201950473	16	NDUFB8	NADH:ubiquinone oxidoreductase subunit B8	chr10:102283497-102289757	29	3e-31	+	Non-syntenic
				NDUFB9	NADH:ubiquinone oxidoreductase subunit B9	chr8:125551344-125580751	30	7e-31	+	Non-syntenic
				NDUFS5	NADH:ubiquinone oxidoreductase subunit S5	chr1:39491990-39500308	24	8e-31	+	Non-syntenic
				NDUFS1	NADH:ubiquinone oxidoreductase core subunit S1	chr2:206979541-207024327	47	2e-30	+	Syntenic
				NDUFA11	NADH:ubiquinone oxidoreductase subunit A11	chr19:5891287-5904017	12	7e-28	+	Non-syntenic
				NDUFA8	NADH:ubiquinone oxidoreductase subunit A8	chr9:124906337-124922098	31	4e-26	+	Non-syntenic
				NDUFS8	NADH:ubiquinone oxidoreductase core subunit S8	chr11:67798084-67804111	33	4e-25	+	Non-syntenic
				NDUFB10	NADH:ubiquinone oxidoreductase subunit B10	chr16:2009509-2011976	28	2e-24	+	Non-syntenic
				NDUFA10	NADH:ubiquinone oxidoreductase subunit A10	chr2:240831867-240964819	33	1e-23	+	Syntenic
				NDUFS7	NADH:ubiquinone oxidoreductase core subunit S7	chr19:1383526-1395588	32	1e-23	+	Non-syntenic
				NDUFV2	NADH:ubiquinone oxidoreductase core subunit V2	chr18:9102628-9134343	40	1e-22	+	Non-syntenic
				NDUFA2	NADH:ubiquinone oxidoreductase subunit A2	chr5:140018325-140027370	23	4e-20	+	Non-syntenic
				NDUFB6	NADH:ubiquinone oxidoreductase subunit B6	chr9:32552997-32573160	32	7e-20	+	Non-syntenic
				NDUFB2	NADH:ubiquinone oxidoreductase subunit B2	chr7:140390577-140422590	12	3e-19	+	Non-syntenic
				NDUFC2	NADH:ubiquinone oxidoreductase subunit C2	chr11:77779350-77791265	29	4e-18	+	Non-syntenic
				NDUFA6	NADH:ubiquinone oxidoreductase subunit A6	chr22:42481529-42486959	23	4e-17	+	Non-syntenic
				NDUFS2	NADH:ubiquinone oxidoreductase core subunit S2	chr1:161166894-161184185	51	2e-16	+	Non-syntenic
				NDUFC1	NADH:ubiquinone oxidoreductase subunit C1	chr4:140188034-140223705	13	2e-16	+	Non-syntenic
				NDUFAF1	NADH:ubiquinone oxidoreductase complex assembly factor 1	chr15:41679547-41694717	18	6e-16	+	Non-syntenic
				NDUFB5	NADH:ubiquinone oxidoreductase subunit B5	chr3:179322478-179345435	18	6e-16	+	Non-syntenic
				FOXRED1	FAD dependent oxidoreductase domain containing 1	chr11:126138950-126148026	24	9e-16	+	Non-syntenic
				NDUFV1	NADH:ubiquinone oxidoreductase core subunit V1	chr11:67374323-67380006	36	1e-15	+	Non-syntenic
				NDUFB7	NADH:ubiquinone oxidoreductase subunit B7	chr19:14676890-14682874	23	2e-14	+	Non-syntenic
				NDUFAF4	NADH:ubiquinone oxidoreductase complex assembly factor 4	chr6:97337189-97345757	21	4e-14	+	Non-syntenic
				NDUFAF7	NADH:ubiquinone oxidoreductase complex assembly factor 7	chr2:37458774-37480546	10	1e-13	+	Syntenic
				ECSIT	ECSIT signalling integrator	chr19:11616731-11639989	14	2e-13	+	Non-syntenic
				NDUFAF3	NADH:ubiquinone oxidoreductase complex assembly factor 3	chr3:49057892-49060928	16	1e-12	+	Non-syntenic
				TIMMDC1	translocase of inner mitochondrial membrane domain containing 1	chr3:119217379-119243937	27	1e-11	+	Non-syntenic
				UQCRC2	ubiquinol-cytochrome c reductase core protein 2	chr16:21963981-21994981	41	2e-11	+	Non-syntenic
				COQ7	coenzyme Q7, hydroxylase	chr16:19078921-19091417	21	7e-10	+	Non-syntenic
				COX4I1	cytochrome c oxidase subunit 4I1	chr16:85832239-85840650	41	1e-09	+	Non-syntenic
				ACAD9	acyl-CoA dehydrogenase family member 9	chr3:128598439-128634910	26	1e-09	+	Non-syntenic
				NUBPL	nucleotide binding protein like	chr14:31959162-32330430	15	2e-09	+	Non-syntenic
				NDUFA9	NADH:ubiquinone oxidoreductase subunit A9	chr12:4758261-4803483	43	5e-09	+	Non-syntenic
				NDUFA5	NADH:ubiquinone oxidoreductase subunit A5	chr7:123177051-123198309	34	6e-09	+	Non-syntenic
				NDUFAF5	NADH:ubiquinone oxidoreductase complex assembly factor 5	chr20:13765596-13802228	11	2e-07	+	Non-syntenic
				NDUFB4	NADH:ubiquinone oxidoreductase subunit B4	chr3:120315156-120321347	17	2e-07	+	Non-syntenic
				UQCRB	ubiquinol-cytochrome c reductase binding protein	chr8:97238148-97247862	27	3e-07	+	Non-syntenic
				NDUFA3	NADH:ubiquinone oxidoreductase subunit A3	chr19:54606036-54612564	14	4e-07	+	Non-syntenic
				COX5B	cytochrome c oxidase subunit 5B	chr2:98262503-98264846	29	5e-07	+	Syntenic
				COA6	cytochrome c oxidase assembly factor 6	chr1:234509202-234519795	17	1e-06	+	Non-syntenic
				CYC1	cytochrome c1	chr8:145149930-145152428	46	1e-06	+	Non-syntenic
				MTFMT	mitochondrial methionyl-tRNA formyltransferase	chr15:65293850-65321977	10	3e-06	+	Non-syntenic
				MTO1	mitochondrial tRNA translation optimization 1	chr6:74171301-74218959	23	7e-06	+	Non-syntenic
				COQ4	coenzyme Q4	chr9:131084815-131096351	14	9e-06	+	Non-syntenic
				SLC25A51	solute carrier family 25 member 51	chr9:37879397-37904350	10	1e-05	+	Non-syntenic
				MRPL41	mitochondrial ribosomal protein L41	chr9:140445651-140447007	23	1e-05	+	Non-syntenic
				PET117	PET117 homolog	chr20:18118517-18123813	4	2e-05	+	Non-syntenic
				UQCRC1	ubiquinol-cytochrome c reductase core protein 1	chr3:48636435-48648409	42	2e-05	+	Non-syntenic
				TRUB2	TruB pseudouridine synthase family member 2	chr9:131067440-131085021	13	3e-05	+	Non-syntenic
				FASTKD5	FAST kinase domains 5	chr20:3127165-3140543	14	4e-05	+	Non-syntenic
				COX17	COX17, cytochrome c oxidase copper chaperone	chr3:119373360-119396301	25	5e-05	+	Non-syntenic
				COA5	cytochrome c oxidase assembly factor 5	chr2:99215773-99224978	5	7e-05	+	Syntenic
				COX6B1	cytochrome c oxidase subunit 6B1	chr19:36139125-36149763	29	8e-05	+	Non-syntenic
				MRPL28	mitochondrial ribosomal protein L28	chr16:417384-420527	27	8e-05	+	Non-syntenic
				GTPBP10	GTP binding protein 10	chr7:89964537-90020769	11	8e-05	+	Non-syntenic
				RNMTL1		chr17:685513-695749	19	0.0001	+	Non-syntenic
				C17orf89		chr17:79213039-79215081	2	0.0001	+	Non-syntenic
				GRSF1	G-rich RNA sequence binding factor 1	chr4:71681499-71705662	23	0.0001	+	Non-syntenic
				BCS1L	BCS1 homolog, ubiquinol-cytochrome c reductase complex chaperone	chr2:219523487-219528166	34	0.0001	+	Syntenic
				UQCRQ	ubiquinol-cytochrome c reductase complex III subunit VII	chr5:132202252-132203723	13	0.0001	+	Non-syntenic
				PSD	pleckstrin and Sec7 domain containing	chr10:104162374-104181296	25	0.0002	+	Non-syntenic
				COQ10B	coenzyme Q10B	chr2:198318147-198340032	8	0.0002	+	Syntenic
				NDUFA13	NADH:ubiquinone oxidoreductase subunit A13	chr19:19626545-19639863	66	0.0002	+	Non-syntenic
				GLRX5	glutaredoxin 5	chr14:95999840-96011061	16	0.0002	+	Non-syntenic
				ISCA1	iron-sulfur cluster assembly 1	chr9:88879461-88897453	17	0.0002	+	Non-syntenic
				NDUFS3	NADH:ubiquinone oxidoreductase core subunit S3	chr11:47586888-47606114	52	0.0003	+	Non-syntenic
				NFU1	NFU1 iron-sulfur cluster scaffold	chr2:69622882-69664760	17	0.0003	+	Syntenic
				SCO2	SCO2, cytochrome c oxidase assembly protein	chr22:50961997-50964868	54	0.0003	+	Non-syntenic
				COX7C	cytochrome c oxidase subunit 7C	chr5:85913721-85916779	13	0.0003	+	Non-syntenic
				PDSS2	decaprenyl diphosphate synthase subunit 2	chr6:107473761-107780768	20	0.0004	+	Non-syntenic
				COX16	COX16, cytochrome c oxidase assembly homolog	chr14:70791798-70826448	9	0.0004	+	Non-syntenic
				METTL17	methyltransferase like 17	chr14:21457929-21465194	14	0.0004	+	Non-syntenic
				NHLRC3	NHL repeat containing 3	chr13:39612443-39624246	4	0.0005	+	Non-syntenic
				MTIF2	mitochondrial translational initiation factor 2	chr2:55463731-55496483	18	0.0005	+	Syntenic
				COQ2	coenzyme Q2, polyprenyltransferase	chr4:84182689-84206067	26	0.0006	+	Non-syntenic
				COX14	COX14, cytochrome c oxidase assembly factor	chr12:50505762-50514240	9	0.0006	+	Non-syntenic
				MAP3K13	mitogen-activated protein kinase kinase kinase 13	chr3:185000729-185206885	14	0.0006	+	Non-syntenic
				TMEM261		chr9:7796490-7888380	7	0.0006	+	Non-syntenic
				MRPS33	mitochondrial ribosomal protein S33	chr7:140702410-140715028	12	0.0006	+	Non-syntenic
				PET100	PET100 homolog	chr19:7694623-7696842	8	0.0006	+	Non-syntenic
				ISCA2	iron-sulfur cluster assembly 2	chr14:74960423-74963809	7	0.0007	+	Non-syntenic
				IBA57	IBA57, iron-sulfur cluster assembly	chr1:228353516-228369958	12	0.0007	+	Non-syntenic
				COX15	COX15, cytochrome c oxidase assembly homolog	chr10:101471601-101491857	23	0.0007	+	Non-syntenic
				NDUFAF6	NADH:ubiquinone oxidoreductase complex assembly factor 6	chr8:95907995-96128683	16	0.0008	+	Non-syntenic
				MDH2	malate dehydrogenase 2	chr7:75677369-75696826	60	0.0008	+	Non-syntenic
				GTPBP8	GTP binding protein 8 (putative)	chr3:112709765-112733907	7	0.0008	+	Non-syntenic
				TMEM229B	transmembrane protein 229B	chr14:67913801-68000456	5	0.0008	+	Non-syntenic
				RTN4IP1	reticulon 4 interacting protein 1	chr6:107019846-107077362	10	0.0009	+	Non-syntenic
				JKAMP	JNK1/MAPK8 associated membrane protein	chr14:59951161-59972128	15	0.0009	+	Non-syntenic
				PROSER1	proline and serine rich 1	chr13:39584003-39612213	9	0.0009	+	Non-syntenic
EXPH5*	exophilin 5	chr11:108376158-108464465	16	CKAP4	cytoskeleton associated protein 4	chr12:106631655-106698057	67	7e-06	+	Non-syntenic
				C2CD2L	C2CD2 like	chr11:118972908-118989254	9	1e-05	+	Syntenic
				TRIM49D1	tripartite motif containing 49D1	chr11:89644279-89654935	1	2e-05	+	Syntenic
				GUCY1A2	guanylate cyclase 1 soluble subunit alpha 2	chr11:106544738-106889250	21	2e-05	+	Syntenic
				CCT6B	chaperonin containing TCP1 subunit 6B	chr17:33254878-33308097	21	3e-05	+	Non-syntenic
				FSTL5	follistatin like 5	chr4:162305049-163085187	9	5e-05	+	Non-syntenic
				SLC36A1	solute carrier family 36 member 1	chr5:150816607-150871942	31	7e-05	+	Non-syntenic
CLCC1*	chloride channel CLIC like 1	chr1:109472130-109506079	16	NUP133	nucleoporin 133	chr1:229576007-229644088	48	5e-06	+	Syntenic
				C1orf27		chr1:186344970-186390510	9	1e-05	+	Syntenic
				SENP2	SUMO specific peptidase 2	chr3:185300284-185351339	42	3e-05	+	Non-syntenic
ELP6*	elongator acetyltransferase complex subunit 6	chr3:47537130-47555251	16	CTU2	cytosolic thiouridylase subunit 2	chr16:88772871-88781794	8	3e-36	+	Non-syntenic
				ELP3	elongator acetyltransferase complex subunit 3	chr8:27947190-28048673	38	7e-36	+	Non-syntenic
				ELP2	elongator acetyltransferase complex subunit 2	chr18:33709407-33760519	23	5e-35	+	Non-syntenic
				ELP5	elongator acetyltransferase complex subunit 5	chr17:7154735-7163259	17	5e-34	+	Non-syntenic
				URM1	ubiquitin related modifier 1	chr9:131133598-131154295	15	2e-31	+	Non-syntenic
				IKBKAP		chr9:111629797-111696396	78	5e-26	+	Non-syntenic
				NR2C2AP	nuclear receptor 2C2 associated protein	chr19:19312225-19314233	11	2e-25	+	Non-syntenic
				CTU1	cytosolic thiouridylase subunit 1	chr19:51600863-51611627	8	3e-23	+	Non-syntenic
				KTI12	KTI12 chromatin associated homolog	chr1:52497775-52499488	4	1e-22	+	Non-syntenic
				MOCS3	molybdenum cofactor synthesis 3	chr20:49575363-49580468	18	2e-22	+	Non-syntenic
				DPH3	diphthamide biosynthesis 3	chr3:16299485-16306479	11	2e-18	+	Syntenic
				ELP4	elongator acetyltransferase complex subunit 4	chr11:31531297-31805546	29	3e-14	+	Non-syntenic
				ALKBH8	alkB homolog 8, tRNA methyltransferase	chr11:107373452-107436472	11	3e-08	+	Non-syntenic
				ZPR1	ZPR1 zinc finger	chr11:116644515-116658766	52	2e-05	+	Non-syntenic
				SSB	Sjogren syndrome antigen B	chr2:170648443-170668574	140	5e-05	+	Non-syntenic
				EIF2B1	eukaryotic translation initiation factor 2B subunit alpha	chr12:124104953-124118313	39	0.0001	+	Non-syntenic
				RFT1	RFT1 homolog	chr3:53122499-53164478	14	0.0001	+	Syntenic
AHCYL2*	adenosylhomocysteinase like 2	chr7:128864864-129070052	16	DPY19L4	dpy-19 like 4	chr8:95731931-95806064	10	5e-06	+	Non-syntenic
				WNT16	Wnt family member 16	chr7:120965421-120981158	27	1e-05	+	Syntenic
				OR2A4	olfactory receptor family 2 subfamily A member 4	chr6:132021609-132022541	6	3e-05	+	Non-syntenic
				HDAC1	histone deacetylase 1	chr1:32757687-32799236	806	3e-05	+	Non-syntenic
LEMD2*	LEM domain containing 2	chr6:33738979-33756913	16	CHMP7	charged multivesicular body protein 7	chr8:23101150-23119513	16	3e-13	+	Non-syntenic
ERAL1*	Era like 12S mitochondrial rRNA chaperone 1	chr17:27181956-27188085	16	TFB1M	transcription factor B1, mitochondrial	chr6:155578643-155635627	25	3e-08	+	Non-syntenic
				MRPS23	mitochondrial ribosomal protein S23	chr17:55912142-55927417	24	1e-07	+	Syntenic
				MRPS7	mitochondrial ribosomal protein S7	chr17:73257755-73262454	31	3e-07	+	Syntenic
				MRPS12	mitochondrial ribosomal protein S12	chr19:39421188-39423802	22	6e-07	+	Non-syntenic
				MTG1	mitochondrial ribosome associated GTPase 1	chr10:135207598-135234811	17	1e-06	+	Non-syntenic
				MRPS35	mitochondrial ribosomal protein S35	chr12:27863706-27909228	20	2e-06	+	Non-syntenic
				MRPS24	mitochondrial ribosomal protein S24	chr7:43906157-43909492	20	4e-06	+	Non-syntenic
				LRPPRC	leucine rich pentatricopeptide repeat containing	chr2:44113647-44223144	81	6e-06	+	Non-syntenic
				MIPEP	mitochondrial intermediate peptidase	chr13:24304328-24463558	16	1e-05	+	Non-syntenic
				METTL17	methyltransferase like 17	chr14:21457929-21465194	14	1e-05	+	Non-syntenic
				DDX28	DEAD-box helicase 28	chr16:68055177-68057345	19	1e-05	+	Non-syntenic
				MRPS26	mitochondrial ribosomal protein S26	chr20:3026591-3028900	27	1e-05	+	Non-syntenic
				MRPS22	mitochondrial ribosomal protein S22	chr3:138724648-139076065	41	2e-05	+	Non-syntenic
				MRPS11	mitochondrial ribosomal protein S11	chr15:89010684-89024004	19	3e-05	+	Non-syntenic
				EARS2	glutamyl-tRNA synthetase 2, mitochondrial	chr16:23533335-23569052	15	3e-05	+	Non-syntenic
				TEFM	transcription elongation factor, mitochondrial	chr17:29224354-29233838	14	3e-05	+	Syntenic
				QRSL1	glutaminyl-tRNA synthase (glutamine-hydrolyzing)-like 1	chr6:107077453-107116292	9	3e-05	+	Non-syntenic
				MRPL27	mitochondrial ribosomal protein L27	chr17:48445218-48450575	16	4e-05	+	Syntenic
				MRPS9	mitochondrial ribosomal protein S9	chr2:105654441-105716418	28	4e-05	+	Non-syntenic
				HARS2	histidyl-tRNA synthetase 2, mitochondrial	chr5:140071011-140078876	23	4e-05	+	Non-syntenic
				PTCD3	pentatricopeptide repeat domain 3	chr2:86333305-86369280	35	5e-05	+	Non-syntenic
				MRPS2	mitochondrial ribosomal protein S2	chr9:138391830-138396519	22	5e-05	+	Non-syntenic
				GADD45GIP1	GADD45G interacting protein 1	chr19:13063933-13068050	28	5e-05	+	Non-syntenic
				TRUB2	TruB pseudouridine synthase family member 2	chr9:131067440-131085021	13	5e-05	+	Non-syntenic
				C10orf2		chr10:102747124-102754158	71	7e-05	+	Non-syntenic
				MRPL50	mitochondrial ribosomal protein L50	chr9:104149915-104160896	17	9e-05	+	Non-syntenic
				NGRN	neugrin, neurite outgrowth associated	chr15:90808891-90821373	5	9e-05	+	Non-syntenic
				MTG2	mitochondrial ribosome associated GTPase 2	chr20:60758085-60778624	14	0.0001	+	Non-syntenic
				NDUFB5	NADH:ubiquinone oxidoreductase subunit B5	chr3:179322478-179345435	18	0.0002	+	Non-syntenic
				MRPS5	mitochondrial ribosomal protein S5	chr2:95752952-95815179	20	0.0002	+	Non-syntenic
				DAP3	death associated protein 3	chr1:155657751-155708801	54	0.0002	+	Non-syntenic
				SCO2	SCO2, cytochrome c oxidase assembly protein	chr22:50961997-50964868	54	0.0003	+	Non-syntenic
				MRPS6	mitochondrial ribosomal protein S6	chr21:35445524-35515334	24	0.0003	+	Non-syntenic
				TARS2	threonyl-tRNA synthetase 2, mitochondrial	chr1:150459840-150480085	20	0.0003	+	Non-syntenic
				DARS2	aspartyl-tRNA synthetase 2, mitochondrial	chr1:173793641-173827684	31	0.0003	+	Non-syntenic
				NSRP1	nuclear speckle splicing regulatory protein 1	chr17:28442539-28513493	23	0.0003	+	Syntenic
				FASTKD5	FAST kinase domains 5	chr20:3127165-3140543	14	0.0004	+	Non-syntenic
				AURKAIP1	aurora kinase A interacting protein 1	chr1:1309110-1310875	23	0.0004	+	Non-syntenic
SLC33A1*	solute carrier family 33 member 1	chr3:155538813-155572218	16	DNAJB11	DnaJ heat shock protein family (Hsp40) member B11	chr3:186285192-186314992	54	2e-11	+	Syntenic
				NFE2L2	nuclear factor, erythroid 2 like 2	chr2:178092323-178257425	569	7e-11	+	Non-syntenic
				TAPT1	transmembrane anterior posterior transformation 1	chr4:16162128-16229033	8	2e-09	+	Non-syntenic
				SYVN1	synoviolin 1	chr11:64889252-64902004	85	7e-08	+	Non-syntenic
				DNAJC3	DnaJ heat shock protein family (Hsp40) member C3	chr13:96329393-96447243	33	2e-06	+	Non-syntenic
				MANF	mesencephalic astrocyte derived neurotrophic factor	chr3:51422478-51426828	29	7e-06	+	Syntenic
				UBE2J1	ubiquitin conjugating enzyme E2 J1	chr6:90036344-90062567	33	1e-05	+	Non-syntenic
				SUCO	SUN domain containing ossification factor	chr1:172501489-172580973	7	3e-05	+	Non-syntenic
				ALG6	ALG6, alpha-1,3-glucosyltransferase	chr1:63833261-63904233	21	4e-05	+	Non-syntenic
				ACLY	ATP citrate lyase	chr17:40023161-40086795	80	4e-05	-	Non-syntenic
				ALG5	ALG5, dolichyl-phosphate beta-glucosyltransferase	chr13:37523912-37574398	10	7e-05	+	Non-syntenic
				COX8A	cytochrome c oxidase subunit 8A	chr11:63742079-63744015	10	7e-05	+	Non-syntenic
				SEL1L	SEL1L ERAD E3 ligase adaptor subunit	chr14:81937893-82000205	62	8e-05	+	Non-syntenic
SLC35A3*	solute carrier family 35 member A3	chr1:100435345-100492535	16	UGCG	UDP-glucose ceramide glucosyltransferase	chr9:114659046-114697649	39	2e-09	+	Non-syntenic
				TMEM165	transmembrane protein 165	chr4:56262124-56319564	18	4e-08	+	Non-syntenic
				MAGI3	membrane associated guanylate kinase, WW and PDZ domain containing 3	chr1:113933371-114228545	24	7e-08	+	Syntenic
				B3GNT5	UDP-GlcNAc:betaGal beta-1,3-N-acetylglucosaminyltransferase 5	chr3:182971032-183016292	10	2e-06	+	Non-syntenic
				CRYZ	crystallin zeta	chr1:75171166-75199092	29	3e-06	+	Syntenic
				B3GNT2	UDP-GlcNAc:betaGal beta-1,3-N-acetylglucosaminyltransferase 2	chr2:62423248-62451866	22	1e-05	+	Non-syntenic
				GOLGA4	golgin A4	chr3:37284668-37408242	33	1e-05	+	Non-syntenic
				FAM136A	family with sequence similarity 136 member A	chr2:70523107-70529222	19	2e-05	+	Non-syntenic
				FAM69A	family with sequence similarity 69 member A	chr1:93298294-93427079	13	4e-05	+	Syntenic
				SEC22A	SEC22 homolog A, vesicle trafficking protein	chr3:122920774-122992977	12	5e-05	+	Non-syntenic
				COG8	component of oligomeric golgi complex 8	chr16:69354043-69373570	21	5e-05	+	Non-syntenic
				ALG6	ALG6, alpha-1,3-glucosyltransferase	chr1:63833261-63904233	21	7e-05	+	Syntenic
				ZFAND5	zinc finger AN1-type containing 5	chr9:74966341-74980151	20	8e-05	+	Non-syntenic
				TP63	tumor protein p63	chr3:189349205-189615068	560	0.0001	+	Non-syntenic
				DRAM2	DNA damage regulated autophagy modulator 2	chr1:111659955-111682838	12	0.0001	+	Syntenic
				RPE	ribulose-5-phosphate-3-epimerase	chr2:210867289-210886983	17	0.0002	+	Non-syntenic
MED11*	mediator complex subunit 11	chr17:4634723-4636905	16	MED30	mediator complex subunit 30	chr8:118532952-118552501	27	5e-08	+	Non-syntenic
				MED26	mediator complex subunit 26	chr19:16685718-16739873	25	1e-07	+	Non-syntenic
				MED9	mediator complex subunit 9	chr17:17380300-17396540	14	8e-07	+	Syntenic
				MED18	mediator complex subunit 18	chr1:28655513-28662478	19	1e-06	+	Non-syntenic
				RPA1	replication protein A1	chr17:1732996-1803376	229	1e-06	+	Syntenic
				RPAIN	RPA interacting protein	chr17:5322961-5336196	15	2e-06	+	Syntenic
				MED29	mediator complex subunit 29	chr19:39881943-39891277	18	3e-06	+	Non-syntenic
				MED17	mediator complex subunit 17	chr11:93517393-93547861	55	2e-05	+	Non-syntenic
				PELP1	proline, glutamate and leucine rich protein 1	chr17:4573069-4607632	83	2e-05	+	Syntenic
				DNAH5	dynein axonemal heavy chain 5	chr5:13690440-13944652	26	2e-05	+	Non-syntenic
				CDC7	cell division cycle 7	chr1:91966450-91991321	66	3e-05	+	Non-syntenic
				SNAPC5	small nuclear RNA activating complex polypeptide 5	chr15:66782473-66790151	9	4e-05	+	Non-syntenic
				NUP88	nucleoporin 88	chr17:5264258-5323480	56	5e-05	+	Syntenic
				CAMKK1	calcium/calmodulin dependent protein kinase kinase 1	chr17:3763609-3798185	29	0.0001	+	Syntenic
HELQ*	helicase, POLQ like	chr4:84328496-84377009	16	PTPN13	protein tyrosine phosphatase, non-receptor type 13	chr4:87515468-87736324	86	4e-06	+	Syntenic
				HMGXB4	HMG-box containing 4	chr22:35653445-35691800	15	8e-06	+	Non-syntenic
				TBC1D22B	TBC1 domain family member 22B	chr6:37225548-37300746	12	1e-05	+	Non-syntenic
C1orf123*	chromosome 1 open reading frame 123	chr1:53679771-53686289	16	PCSK9	proprotein convertase subtilisin/kexin type 9	chr1:55505221-55530525	267	2e-12	+	Syntenic
				PLA2G12A	phospholipase A2 group XIIA	chr4:110631145-110651233	17	4e-09	+	Non-syntenic
				MUTYH	mutY DNA glycosylase	chr1:45794835-45806142	212	8e-09	+	Syntenic
				CC2D1B	coiled-coil and C2 domain containing 1B	chr1:52811395-52831865	12	7e-07	+	Syntenic
				TMEM53	transmembrane protein 53	chr1:45100910-45140227	8	8e-07	+	Syntenic
				ZYG11B	zyg-11 family member B, cell cycle regulator	chr1:53192139-53293014	12	9e-07	+	Syntenic
				CPT2	carnitine palmitoyltransferase 2	chr1:53662101-53679869	73	2e-06	+	Syntenic
				MTFR1L	mitochondrial fission regulator 1 like	chr1:26145131-26159433	15	3e-06	+	Syntenic
				C1orf228		chr1:45140364-45191263	2	3e-06	+	Syntenic
				ATG4C	autophagy related 4C cysteine peptidase	chr1:63249806-63331184	14	7e-06	+	Syntenic
				SIKE1	suppressor of IKBKE 1	chr1:115312100-115323306	14	7e-06	+	Syntenic
				PPT1	palmitoyl-protein thioesterase 1	chr1:40538377-40563375	58	8e-06	+	Syntenic
				WDTC1	WD and tetratricopeptide repeats 1	chr1:27561007-27635124	24	1e-05	+	Syntenic
				TMEM69	transmembrane protein 69	chr1:46152886-46160115	5	1e-05	+	Syntenic
				ZNF691	zinc finger protein 691	chr1:43312244-43318148	9	1e-05	+	Syntenic
				PDIK1L	PDLIM1 interacting kinase 1 like	chr1:26437656-26452034	12	1e-05	+	Syntenic
				CTH	cystathionine gamma-lyase	chr1:70876901-70905534	59	1e-05	+	Syntenic
				SLC6A9	solute carrier family 6 member 9	chr1:44457172-44497139	33	3e-05	+	Syntenic
				CTBS	chitobiase	chr1:85015289-85040163	13	3e-05	+	Syntenic
				HECTD3	HECT domain E3 ubiquitin protein ligase 3	chr1:45468212-45477001	21	3e-05	+	Syntenic
				WDR76	WD repeat domain 76	chr15:44119161-44160617	15	4e-05	+	Non-syntenic
				ITGB3BP	integrin subunit beta 3 binding protein	chr1:63906441-64059392	32	4e-05	+	Syntenic
				HIVEP3	human immunodeficiency virus type I enhancer binding protein 3	chr1:41972036-42501596	24	5e-05	+	Syntenic
				LEPRE1			33	5e-05	+	Non-syntenic
				B4GALT2	beta-1,4-galactosyltransferase 2	chr1:44444615-44456842	21	7e-05	+	Syntenic
				CCDC24	coiled-coil domain containing 24	chr1:44457031-44462200	6	8e-05	+	Syntenic
				LRP8	LDL receptor related protein 8	chr1:53708036-53793742	73	8e-05	+	Syntenic
				POMGNT1	protein O-linked mannose N-acetylglucosaminyltransferase 1 (beta 1,2-)	chr1:46654354-46685977	36	8e-05	+	Syntenic
				IL22RA1	interleukin 22 receptor subunit alpha 1	chr1:24446261-24469611	26	8e-05	+	Syntenic
				PEF1	penta-EF-hand domain containing 1	chr1:32095463-32110497	24	0.0001	+	Syntenic
				PLEKHM2	pleckstrin homology and RUN domain containing M2	chr1:16010827-16061264	5	0.0001	+	Syntenic
				CADM4	cell adhesion molecule 4	chr19:44126520-44143991	13	0.0001	+	Non-syntenic
				SEC24A	SEC24 homolog A, COPII coat complex component	chr5:133984479-134063513	20	0.0001	+	Non-syntenic
				KDF1	keratinocyte differentiation factor 1	chr1:27276053-27286897	4	0.0001	+	Syntenic
				GABBR1	gamma-aminobutyric acid type B receptor subunit 1	chr6:29523406-29601753	106	0.0001	+	Non-syntenic
				GPATCH3	G-patch domain containing 3	chr1:27216979-27226957	5	0.0001	+	Syntenic
				PPAP2B			36	0.0002	+	Non-syntenic
				ST3GAL3	ST3 beta-galactoside alpha-2,3-sialyltransferase 3	chr1:44171495-44396837	25	0.0002	+	Syntenic
				LRP3	LDL receptor related protein 3	chr19:33668509-33699773	9	0.0002	+	Non-syntenic
				LRRC40	leucine rich repeat containing 40	chr1:70610488-70671303	17	0.0002	+	Syntenic
				CITED4	Cbp/p300 interacting transactivator with Glu/Asp rich carboxy-terminal domain 4	chr1:41326723-41328038	9	0.0002	+	Syntenic
				AHDC1	AT-hook DNA binding motif containing 1	chr1:27860546-27930942	11	0.0002	+	Syntenic
				LCK	LCK proto-oncogene, Src family tyrosine kinase	chr1:32716840-32751766	429	0.0002	+	Syntenic
				JPH4	junctophilin 4	chr14:24037244-24048009	8	0.0002	+	Non-syntenic
				CLCN7	chloride voltage-gated channel 7	chr16:1494935-1525581	47	0.0003	+	Non-syntenic
				SULT4A1	sulfotransferase family 4A member 1	chr22:44220389-44258383	23	0.0003	+	Non-syntenic
				ECHDC2	enoyl-CoA hydratase domain containing 2	chr1:53361582-53392884	8	0.0003	+	Syntenic
				URGCP	upregulator of cell proliferation	chr7:43915493-43966010	21	0.0003	+	Non-syntenic
				LCMT2	leucine carboxyl methyltransferase 2	chr15:43615847-43622803	20	0.0003	+	Non-syntenic
				TPRA1	transmembrane protein adipocyte associated 1	chr3:127291912-127317094	12	0.0003	+	Non-syntenic
				RETSAT	retinol saturase	chr2:85569211-85581743	18	0.0004	+	Non-syntenic
				TMEM56	transmembrane protein 56	chr1:95582894-95663163	6	0.0004	+	Syntenic
				RBM26	RNA binding motif protein 26	chr13:79885959-79980612	25	0.0004	+	Non-syntenic
				OXCT2	3-oxoacid CoA-transferase 2	chr1:40235195-40237020	6	0.0004	+	Syntenic
				SH3D21	SH3 domain containing 21	chr1:36771988-36790487	8	0.0004	+	Syntenic
				UBE2H	ubiquitin conjugating enzyme E2 H	chr7:129470572-129592789	42	0.0004	+	Non-syntenic
				MPP3	membrane palmitoylated protein 3	chr17:41878167-41910538	16	0.0005	+	Non-syntenic
				BAK1	BCL2 antagonist/killer 1	chr6:33540324-33548070	235	0.0006	+	Non-syntenic
				FOXJ3	forkhead box J3	chr1:42642210-42801548	13	0.0006	+	Syntenic
				AKR1A1	aldo-keto reductase family 1 member A1	chr1:46016215-46035721	39	0.0006	+	Syntenic
				FAM229A	family with sequence similarity 229 member A	chr1:32826871-32829879	2	0.0006	+	Syntenic
				DTNBP1	dystrobrevin binding protein 1	chr6:15523032-15663289	163	0.0006	+	Non-syntenic
				GPR180	G protein-coupled receptor 180	chr13:95254157-95286899	11	0.0006	+	Non-syntenic
				QPCT	glutaminyl-peptide cyclotransferase	chr2:37571717-37600465	31	0.0006	+	Non-syntenic
				RAD54L	RAD54 like	chr1:46713360-46744145	46	0.0006	+	Syntenic
				HIST1H4C	histone cluster 1 H4 family member c	chr6:26104104-26104538	37	0.0007	+	Non-syntenic
				BTG2	BTG anti-proliferation factor 2	chr1:203274619-203278730	75	0.0007	+	Syntenic
				HTR6	5-hydroxytryptamine receptor 6	chr1:19991780-20006055	71	0.0007	+	Syntenic
				MARCKSL1	MARCKS like 1	chr1:32799433-32801980	36	0.0007	+	Syntenic
				DCUN1D5	defective in cullin neddylation 1 domain containing 5	chr11:102932805-102962944	17	0.0007	+	Non-syntenic
				AFTPH	aftiphilin	chr2:64751439-64820139	18	0.0007	+	Non-syntenic
				APITD1		chr1:10490500-10502866	24	0.0007	+	Syntenic
ENTPD2*	ectonucleoside triphosphate diphosphohydrolase 2	chr9:139942550-139948497	16	DPP7	dipeptidyl peptidase 7	chr9:140004994-140009629	26	4e-13	+	Syntenic
				PHPT1	phosphohistidine phosphatase 1	chr9:139743176-139745479	38	2e-09	+	Syntenic
				ABCA2	ATP binding cassette subfamily A member 2	chr9:139901679-139923374	38	1e-08	+	Syntenic
				FBXW5	F-box and WD repeat domain containing 5	chr9:139834887-139839148	40	5e-08	+	Syntenic
				NOXA1	NADPH oxidase activator 1	chr9:140317802-140328858	28	3e-07	+	Syntenic
				NPDC1	neural proliferation, differentiation and control 1	chr9:139933922-139940655	18	1e-06	+	Syntenic
				SDCCAG3	serologically defined colon cancer antigen 3	chr9:139296374-139305061	21	4e-06	+	Syntenic
				LCN6	lipocalin 6	chr9:139638463-139642980	6	5e-06	+	Syntenic
				RNF224	ring finger protein 224	chr9:140121723-140124090	0	6e-06	+	Syntenic
				QSOX2	quiescin sulfhydryl oxidase 2	chr9:139098179-139137687	14	1e-05	+	Syntenic
				CARD9	caspase recruitment domain family member 9	chr9:139256355-139268133	37	4e-05	+	Syntenic
				VAV2	vav guanine nucleotide exchange factor 2	chr9:136627016-136857726	84	6e-05	+	Syntenic
				STKLD1	serine/threonine kinase like domain containing 1	chr9:136243238-136271220	6	8e-05	+	Syntenic
				TMEM141	transmembrane protein 141	chr9:139685807-139687709	8	0.0001	+	Syntenic
				CAMSAP1	calmodulin regulated spectrin associated protein 1	chr9:138700333-138799074	9	0.0001	+	Syntenic
				MAMDC4	MAM domain containing 4	chr9:139745395-139755251	3	0.0001	+	Syntenic
				LCN12	lipocalin 12	chr9:139844003-139849949	3	0.0002	+	Syntenic
SCAMP4*	secretory carrier membrane protein 4	chr19:1905213-1926016	16	CSNK1G2	casein kinase 1 gamma 2	chr19:1941188-1981337	26	7e-08	+	Syntenic
				C19orf26			6	1e-07	+	Non-syntenic
				APC2	APC2, WNT signaling pathway regulator	chr19:1446301-1473243	21	1e-06	+	Syntenic
				GAMT	guanidinoacetate N-methyltransferase	chr19:1397083-1401569	27	4e-06	+	Syntenic
				RAB40C	RAB40C, member RAS oncogene family	chr16:639357-679272	15	8e-06	+	Non-syntenic
				TOX	thymocyte selection associated high mobility group box	chr8:59717977-60031767	20	1e-05	+	Non-syntenic
				ZNF77	zinc finger protein 77	chr19:2933216-2944969	8	3e-05	+	Syntenic
				PDK2	pyruvate dehydrogenase kinase 2	chr17:48172101-48189516	44	3e-05	+	Non-syntenic
				C19orf71	chromosome 19 open reading frame 71	chr19:3539152-3544028	1	5e-05	+	Syntenic
				C19orf10			14	8e-05	+	Non-syntenic
				UCP2	uncoupling protein 2	chr11:73685712-73694352	260	0.0001	+	Non-syntenic
				DPP9	dipeptidyl peptidase 9	chr19:4675236-4724685	38	0.0001	+	Syntenic
				SGTA	small glutamine rich tetratricopeptide repeat containing alpha	chr19:2754712-2783369	73	0.0001	+	Syntenic
GATAD1*	GATA zinc finger domain containing 1	chr7:92076767-92088150	16	PHF12	PHD finger protein 12	chr17:27232268-27278789	21	2e-41	+	Non-syntenic
				C11orf30		chr11:76155967-76264069	47	1e-30	+	Non-syntenic
				SIN3B	SIN3 transcription regulator family member B	chr19:16940211-16991164	62	1e-21	+	Non-syntenic
				KDM5A	lysine demethylase 5A	chr12:389295-498620	41	1e-16	+	Non-syntenic
				MORF4L1	mortality factor 4 like 1	chr15:79102829-79190475	55	4e-13	+	Non-syntenic
				CCDC132			14	9e-08	+	Non-syntenic
				MADD	MAP kinase activating death domain	chr11:47290712-47351582	55	1e-05	+	Non-syntenic
				CYP51A1	cytochrome P450 family 51 subfamily A member 1	chr7:91741465-91772266	37	7e-05	+	Syntenic
GUK1*	guanylate kinase 1	chr1:228327663-228336685	16	EPRS	glutamyl-prolyl-tRNA synthetase	chr1:220141943-220220000	71	7e-07	+	Syntenic
				OSGEP	O-sialoglycoprotein endopeptidase	chr14:20914570-20923264	20	1e-06	+	Non-syntenic
				YARS	tyrosyl-tRNA synthetase	chr1:33240838-33283754	54	2e-06	+	Syntenic
				GGPS1	geranylgeranyl diphosphate synthase 1	chr1:235490665-235507847	24	2e-06	+	Syntenic
				DYNC1I2	dynein cytoplasmic 1 intermediate chain 2	chr2:172543919-172604930	45	2e-05	+	Non-syntenic
				MVK	mevalonate kinase	chr12:110011060-110035922	74	2e-05	+	Non-syntenic
				EXOSC5	exosome component 5	chr19:41892279-41903384	41	2e-05	+	Non-syntenic
				RARS	arginyl-tRNA synthetase	chr5:167913450-167946304	58	2e-05	+	Non-syntenic
				PELP1	proline, glutamate and leucine rich protein 1	chr17:4573069-4607632	83	4e-05	+	Non-syntenic
				PPA1	pyrophosphatase (inorganic) 1	chr10:71962586-71993667	40	6e-05	+	Non-syntenic
				PCID2	PCI domain containing 2	chr13:113831853-113863029	30	0.0001	+	Non-syntenic
MOB2*	MOB kinase activator 2	chr11:1490687-1522477	16	PDCD10	programmed cell death 10	chr3:167401086-167452727	63	2e-06	+	Non-syntenic
FIGNL1*	fidgetin like 1	chr7:50511826-50610233	16	C1orf112	chromosome 1 open reading frame 112	chr1:169631245-169823221	9	9e-21	+	Non-syntenic
				ABCA13	ATP binding cassette subfamily A member 13	chr7:48211055-48687092	12	1e-07	+	Syntenic
				NUDCD3	NudC domain containing 3	chr7:44418720-44530479	25	2e-06	+	Syntenic
				PHKG1	phosphorylase kinase catalytic subunit gamma 1	chr7:56147976-56160689	25	3e-05	+	Syntenic
TBC1D2*	TBC1 domain family member 2	chr9:100961281-101018003	16	CISD3	CDGSH iron sulfur domain 3	chr17:36886488-36891297	5	4e-06	+	Non-syntenic
TSPAN9*	tetraspanin 9	chr12:3186521-3395730	16	C3AR1	complement C3a receptor 1	chr12:8210898-8219067	44	5e-08	+	Syntenic
				PARP11	poly(ADP-ribose) polymerase family member 11	chr12:3900213-3982614	15	9e-06	+	Syntenic
IFT172*	intraflagellar transport 172	chr2:27667238-27712656	16	FNDC4	fibronectin type III domain containing 4	chr2:27714750-27718112	14	1e-20	+	Syntenic
				LBH	limb bud and heart development	chr2:30454397-30546596	24	6e-07	+	Syntenic
				CCDC121	coiled-coil domain containing 121	chr2:27848506-27851879	6	8e-07	+	Syntenic
				HS1BP3	HCLS1 binding protein 3	chr2:20760208-20850849	11	1e-06	+	Syntenic
				ZNF33B	zinc finger protein 33B	chr10:43069633-43134016	13	2e-06	+	Non-syntenic
				LPCAT4	lysophosphatidylcholine acyltransferase 4	chr15:34650819-34659479	12	1e-05	+	Non-syntenic
				LCLAT1	lysocardiolipin acyltransferase 1	chr2:30670092-30867091	16	2e-05	+	Syntenic
				ZNF512	zinc finger protein 512	chr2:27805836-27846082	14	2e-05	+	Syntenic
				LRP8	LDL receptor related protein 8	chr1:53708036-53793742	73	4e-05	+	Non-syntenic
				PHOX2A	paired like homeobox 2a	chr11:71950121-71956708	31	7e-05	+	Non-syntenic
				CLIP4	CAP-Gly domain containing linker protein family member 4	chr2:29320571-29412509	5	8e-05	+	Syntenic
				RAB15	RAB15, member RAS oncogene family	chr14:65412532-65439494	27	8e-05	+	Non-syntenic
				CEP250	centrosomal protein 250	chr20:34042985-34107108	41	9e-05	+	Non-syntenic
				DHX57	DExH-box helicase 57	chr2:39024871-39103075	17	0.0001	+	Syntenic
				DRD4	dopamine receptor D4	chr11:637293-640706	550	0.0001	+	Non-syntenic
				SATB1	SATB homeobox 1	chr3:18386879-18487080	92	0.0001	+	Non-syntenic
				RAB34	RAB34, member RAS oncogene family	chr17:27041299-27045447	36	0.0001	+	Non-syntenic
				PIK3R4	phosphoinositide-3-kinase regulatory subunit 4	chr3:130397779-130465673	25	0.0002	+	Non-syntenic
CENPN*	centromere protein N	chr16:81040103-81066719	16	CENPK	centromere protein K	chr5:64813593-64858998	13	9e-13	+	Non-syntenic
				CENPL	centromere protein L	chr1:173768688-173793858	16	1e-08	+	Non-syntenic
				CENPT	centromere protein T	chr16:67862060-67881714	20	2e-07	+	Syntenic
				CENPA	centromere protein A	chr2:26987157-27023935	90	2e-06	+	Non-syntenic
				BANP	BTG3 associated nuclear protein	chr16:87982850-88152028	37	3e-06	+	Syntenic
				CENPW	centromere protein W	chr6:126661320-126670021	24	2e-05	+	Non-syntenic
				OIP5	Opa interacting protein 5	chr15:41601466-41624819	16	4e-05	+	Non-syntenic
TTC28*	tetratricopeptide repeat domain 28	chr22:28374002-29075853	16	ADORA2A	adenosine A2a receptor	chr22:24813847-24838328	247	7e-09	+	Syntenic
				CABP7	calcium binding protein 7	chr22:30116073-30127828	6	5e-06	+	Syntenic
				TBC1D10A	TBC1 domain family member 10A	chr22:30687979-30723035	31	6e-06	+	Syntenic
				NPTXR	neuronal pentraxin receptor	chr22:39214457-39239987	12	7e-06	+	Syntenic
				MPPE1	metallophosphoesterase 1	chr18:11882621-11909222	10	9e-06	+	Non-syntenic
				LRRC75B	leucine rich repeat containing 75B	chr22:24981588-24989175	5	1e-05	+	Syntenic
				HIC2	HIC ZBTB transcriptional repressor 2	chr22:21771693-21805752	19	1e-05	+	Syntenic
				ZNF74	zinc finger protein 74	chr22:20748405-20762751	16	1e-05	+	Syntenic
				CLTCL1	clathrin heavy chain like 1	chr22:19166986-19279239	40	3e-05	+	Syntenic
				GUCD1	guanylyl cyclase domain containing 1	chr22:24936391-24951903	10	4e-05	+	Syntenic
				NIPSNAP1	nipsnap homolog 1	chr22:29950797-29977326	27	4e-05	+	Syntenic
				CXCL16	C-X-C motif chemokine ligand 16	chr17:4636821-4643217	105	5e-05	+	Non-syntenic
				SGSM3	small G protein signaling modulator 3	chr22:40766595-40806293	21	6e-05	+	Syntenic
				SEC14L2	SEC14 like lipid binding 2	chr22:30792846-30821305	36	7e-05	+	Syntenic
POC1B*	POC1 centriolar protein B	chr12:89813495-89919801	16	POC5	POC5 centriolar protein	chr5:74969949-75013306	12	6e-13	+	Non-syntenic
				POC1A	POC1 centriolar protein A	chr3:52109269-52188706	15	6e-09	+	Non-syntenic
				AKIP1	A-kinase interacting protein 1	chr11:8932686-8941631	20	7e-08	+	Non-syntenic
				CEP120	centrosomal protein 120	chr5:122680579-122759286	18	4e-06	+	Non-syntenic
				C8orf82	chromosome 8 open reading frame 82	chr8:145751117-145754516	1	8e-06	+	Non-syntenic
B4GALT4*	beta-1,4-galactosyltransferase 4	chr3:118930579-118959950	16	ZNF266	zinc finger protein 266	chr19:9523274-9546254	13	5e-06	+	Non-syntenic
				C3orf52	chromosome 3 open reading frame 52	chr3:111805182-111849851	6	1e-05	+	Syntenic
				SNX4	sorting nexin 4	chr3:125165488-125239041	24	1e-05	+	Syntenic
				TPRA1	transmembrane protein adipocyte associated 1	chr3:127291912-127317094	12	3e-05	+	Syntenic
				ZNF784	zinc finger protein 784	chr19:56132108-56135967	5	4e-05	+	Non-syntenic
				EVI5	ecotropic viral integration site 5	chr1:92974253-93257961	27	5e-05	+	Non-syntenic
CDK5R2*	cyclin dependent kinase 5 regulatory subunit 2	chr2:219824377-219826884	16	ABCB6	ATP binding cassette subfamily B member 6 (Langereis blood group)	chr2:220074490-220083712	48	4e-06	+	Syntenic
PNMAL1*		chr19:46969748-46974820	16	SLC1A5	solute carrier family 1 member 5	chr19:47278140-47291851	64	8e-07	+	Syntenic
				C5AR2	complement component 5a receptor 2	chr19:47835404-47850584	35	2e-06	+	Syntenic
				CYTH2	cytohesin 2	chr19:48972289-48985571	60	4e-06	+	Syntenic
				ZNF713	zinc finger protein 713	chr7:55955168-56009918	4	1e-05	+	Non-syntenic
				SLC27A5	solute carrier family 27 member 5	chr19:58990879-59023780	13	2e-05	+	Syntenic
				SULT2B1	sulfotransferase family 2B member 1	chr19:49055332-49102682	40	3e-05	+	Syntenic
				STRN4	striatin 4	chr19:47222764-47250251	31	4e-05	+	Syntenic
				PRR19	proline rich 19	chr19:42806250-42814973	2	5e-05	+	Syntenic
MAU2*	MAU2 sister chromatid cohesion factor	chr19:19431490-19469564	16	NIPBL	NIPBL, cohesin loading factor	chr5:36876861-37066515	67	2e-72	+	Non-syntenic
				PAXIP1	PAX interacting protein 1	chr7:154735397-154794794	37	4e-13	+	Non-syntenic
				PAGR1	PAXIP1 associated glutamate rich protein 1	chr16:29827273-29831438	17	4e-12	+	Non-syntenic
				PRR12	proline rich 12	chr19:50094900-50129696	10	1e-10	+	Syntenic
				STAG1	stromal antigen 1	chr3:136055075-136471245	38	1e-07	+	Non-syntenic
				MED13	mediator complex subunit 13	chr17:60019966-60142643	45	5e-05	+	Non-syntenic
ZFC3H1*	zinc finger C3H1-type containing	chr12:72003252-72061505	16	RBM7	RNA binding motif protein 7	chr11:114270752-114284925	26	2e-07	+	Non-syntenic
NEK4*	NIMA related kinase 4	chr3:52742465-52804965	16	GLT8D1	glycosyltransferase 8 domain containing 1	chr3:52728501-52740099	18	5e-07	+	Syntenic
				NT5DC2	5'-nucleotidase domain containing 2	chr3:52558401-52569070	14	2e-05	+	Syntenic
				C8orf4		chr8:40010974-40012827	22	3e-05	+	Non-syntenic
				HYAL3	hyaluronoglucosaminidase 3	chr3:50330262-50336899	26	4e-05	+	Syntenic
OAZ2*	ornithine decarboxylase antizyme 2	chr15:64979772-64995480	16	SNX22	sorting nexin 22	chr15:64443914-64449680	9	2e-06	+	Syntenic
				CD276	CD276 molecule	chr15:73976307-74006859	69	2e-06	+	Syntenic
				PPIB	peptidylprolyl isomerase B	chr15:64448011-64455404	95	2e-05	+	Syntenic
				LCAT	lecithin-cholesterol acyltransferase	chr16:67973653-67978034	146	3e-05	+	Non-syntenic
				RNF130	ring finger protein 130	chr5:179338651-179499118	16	4e-05	+	Non-syntenic
				EDC3	enhancer of mRNA decapping 3	chr15:74922899-74988633	27	5e-05	+	Syntenic
				COA1	cytochrome c oxidase assembly factor 1 homolog	chr7:43648055-43769316	10	5e-05	+	Non-syntenic
				DPP8	dipeptidyl peptidase 8	chr15:65734801-65810042	32	5e-05	+	Syntenic
				CD3G	CD3g molecule	chr11:118215059-118225876	99	7e-05	+	Non-syntenic
				ZNF609	zinc finger protein 609	chr15:64752941-64978267	13	7e-05	+	Syntenic
				VAPA	VAMP associated protein A	chr18:9913999-9960018	56	8e-05	+	Non-syntenic
				ZFAND6	zinc finger AN1-type containing 6	chr15:80351910-80430735	25	8e-05	+	Syntenic
				SEMA4B	semaphorin 4B	chr15:90703836-90772911	18	9e-05	+	Syntenic
				ZNF576	zinc finger protein 576	chr19:44100544-44105309	7	0.0001	+	Non-syntenic
				SNX1	sorting nexin 1	chr15:64386322-64438289	49	0.0001	+	Syntenic
				CHAC1	ChaC glutathione specific gamma-glutamylcyclotransferase 1	chr15:41245160-41248717	14	0.0002	+	Syntenic
				BNIP2	BCL2 interacting protein 2	chr15:59951345-59981733	27	0.0002	+	Syntenic
				TECPR2	tectonin beta-propeller repeat containing 2	chr14:102829300-102968818	7	0.0002	+	Non-syntenic
				FZD2	frizzled class receptor 2	chr17:42634827-42636938	23	0.0002	+	Non-syntenic
DMKN*	dermokine	chr19:35988122-36004560	16	CATSPERG	cation channel sperm associated auxiliary subunit gamma	chr19:38826415-38861583	6	2e-07	+	Syntenic
				QPCTL	glutaminyl-peptide cyclotransferase like	chr19:46195741-46207247	23	2e-06	+	Syntenic
				KCNK6	potassium two pore domain channel subfamily K member 6	chr19:38810484-38822716	17	2e-06	+	Syntenic
				ZNF571	zinc finger protein 571	chr19:38045684-38085691	11	3e-06	+	Syntenic
				FAM98C	family with sequence similarity 98 member C	chr19:38893775-38899728	3	7e-06	+	Syntenic
				COL11A1	collagen type XI alpha 1 chain	chr1:103342023-103574052	62	9e-06	+	Non-syntenic
				PAPL		chr19:39574553-39602133	3	9e-06	+	Syntenic
				APOE	apolipoprotein E	chr19:45409011-45412650	3418	1e-05	+	Syntenic
				SUCLG1	succinate-CoA ligase alpha subunit	chr2:84650647-84687169	28	1e-05	+	Non-syntenic
				U2AF1L4	U2 small nuclear RNA auxiliary factor 1 like 4	chr19:36233365-36236346	17	3e-05	+	Syntenic
				USF2	upstream transcription factor 2, c-fos interacting	chr19:35759881-35770724	69	3e-05	+	Syntenic
				KLC3	kinesin light chain 3	chr19:45836692-45854778	19	3e-05	+	Syntenic
				ZNF793	zinc finger protein 793	chr19:37997841-38039664	2	4e-05	+	Syntenic
				PLEKHF1	pleckstrin homology and FYVE domain containing 1	chr19:30155963-30166364	8	5e-05	+	Syntenic
				CEP89	centrosomal protein 89	chr19:33366831-33462897	12	5e-05	+	Syntenic
				FAM32A	family with sequence similarity 32 member A	chr19:16296191-16302857	17	7e-05	+	Syntenic
				RFX4	regulatory factor X4	chr12:106976685-107156581	21	8e-05	+	Non-syntenic
				ETV2	ETS variant 2	chr19:36132647-36135773	9	9e-05	+	Syntenic
				GLTSCR2		chr19:48248779-48260315	47	9e-05	+	Syntenic
				MED29	mediator complex subunit 29	chr19:39881943-39891277	18	0.0001	+	Syntenic
				PLEKHG2	pleckstrin homology and RhoGEF domain containing G2	chr19:39903225-39919055	15	0.0002	+	Syntenic
				ARHGAP33	Rho GTPase activating protein 33	chr19:36265434-36279724	15	0.0002	+	Syntenic
				TOM1L1	target of myb1 like 1 membrane trafficking protein	chr17:52976748-53039317	35	0.0002	-	Non-syntenic
				TTC22	tetratricopeptide repeat domain 22	chr1:55245385-55266940	3	0.0003	+	Non-syntenic
				BCAT2	branched chain amino acid transaminase 2	chr19:49298319-49314286	31	0.0003	+	Syntenic
				SIRT2	sirtuin 2	chr19:39369195-39390502	99	0.0003	+	Syntenic
				ATP1A3	ATPase Na+/K+ transporting subunit alpha 3	chr19:42470734-42501649	68	0.0003	+	Syntenic
				FXYD5	FXYD domain containing ion transport regulator 5	chr19:35645633-35660786	36	0.0003	+	Syntenic
				APOC4	apolipoprotein C4	chr19:45445495-45448753	33	0.0003	+	Syntenic
				LRFN3	leucine rich repeat and fibronectin type III domain containing 3	chr19:36426260-36436669	7	0.0003	+	Syntenic
				CCDC138	coiled-coil domain containing 138	chr2:109403213-109501933	11	0.0003	+	Non-syntenic
EPC2*	enhancer of polycomb homolog 2	chr2:149402009-149545137	16	ING3	inhibitor of growth family member 3	chr7:120590803-120617270	27	2e-14	+	Non-syntenic
				EPC1	enhancer of polycomb homolog 1	chr10:32556679-32667726	34	8e-10	+	Non-syntenic
				ANP32B	acidic nuclear phosphoprotein 32 family member B	chr9:100745643-100778225	40	8e-08	-	Non-syntenic
				TRRAP	transformation/transcription domain associated protein	chr7:98475556-98610866	102	2e-05	+	Non-syntenic
CEP85*	centrosomal protein 85	chr1:26560644-26605529	16	CEP192	centrosomal protein 192	chr18:12991361-13125051	32	6e-07	+	Non-syntenic
				SYF2	SYF2 pre-mRNA splicing factor	chr1:25549170-25558993	14	5e-06	+	Syntenic
				TUBB4B	tubulin beta 4B class IVb	chr9:140135665-140138159	108	2e-05	+	Non-syntenic
UQCC2*	ubiquinol-cytochrome c reductase complex assembly factor 2	chr6:33662070-33679504	16	UQCC1	ubiquinol-cytochrome c reductase complex assembly factor 1	chr20:33890369-33999944	32	1e-39	+	Non-syntenic
				UQCC3	ubiquinol-cytochrome c reductase complex assembly factor 3	chr11:62437745-62441159	10	1e-33	+	Non-syntenic
				C6orf136	chromosome 6 open reading frame 136	chr6:30614816-30620987	11	1e-13	+	Syntenic
				CYC1	cytochrome c1	chr8:145149930-145152428	46	2e-08	+	Non-syntenic
				SURF1	SURF1, cytochrome c oxidase assembly factor	chr9:136218610-136223552	48	5e-07	+	Non-syntenic
				TBRG4	transforming growth factor beta regulator 4	chr7:45139699-45151646	23	5e-07	+	Non-syntenic
				BRPF3	bromodomain and PHD finger containing 3	chr6:36164521-36200567	8	5e-06	+	Syntenic
				NUDT3	nudix hydrolase 3	chr6:34247456-34360451	21	8e-06	+	Syntenic
				C6orf89	chromosome 6 open reading frame 89	chr6:36839646-36896740	16	2e-05	+	Syntenic
				UQCRQ	ubiquinol-cytochrome c reductase complex III subunit VII	chr5:132202252-132203723	13	3e-05	+	Non-syntenic
				ZNF391	zinc finger protein 391	chr6:27342394-27371683	4	9e-05	+	Syntenic
				HSPBP1	HSPA (Hsp70) binding protein 1	chr19:55773599-55791749	44	0.0001	+	Non-syntenic
C6orf89*	chromosome 6 open reading frame 89	chr6:36839646-36896740	16	C4A	complement C4A (Rodgers blood group)	chr6:31949801-31970458	131	1e-06	+	Syntenic
				EGR1	early growth response 1	chr5:137801179-137805004	322	1e-05	+	Non-syntenic
				UQCC2	ubiquinol-cytochrome c reductase complex assembly factor 2	chr6:33662070-33679504	16	2e-05	+	Syntenic
				ANXA8L1	annexin A8 like 1	chr10:47157983-47174093	17	3e-05	+	Non-syntenic
PNRC2*	proline rich nuclear receptor coactivator 2	chr1:24285599-24289952	16	MTFR1L	mitochondrial fission regulator 1 like	chr1:26145131-26159433	15	8e-08	+	Syntenic
				RHOC	ras homolog family member C	chr1:113243728-113250056	122	7e-06	+	Syntenic
				IL22RA1	interleukin 22 receptor subunit alpha 1	chr1:24446261-24469611	26	8e-06	+	Syntenic
				RPS6KA1	ribosomal protein S6 kinase A1	chr1:26856252-26901521	158	3e-05	+	Syntenic
				TRIM45	tripartite motif containing 45	chr1:117653682-117665209	13	3e-05	+	Syntenic
				SLC6A9	solute carrier family 6 member 9	chr1:44457172-44497139	33	4e-05	+	Syntenic
				EDC4	enhancer of mRNA decapping 4	chr16:67906926-67918406	35	6e-05	+	Non-syntenic
				ARHGEF19	Rho guanine nucleotide exchange factor 19	chr1:16524349-16539104	8	6e-05	+	Syntenic
				DCP2	decapping mRNA 2	chr5:112312399-112356667	42	8e-05	+	Non-syntenic
				OLFML3	olfactomedin like 3	chr1:114522013-114578194	15	8e-05	+	Syntenic
				FNDC5	fibronectin type III domain containing 5	chr1:33327869-33338083	43	9e-05	+	Syntenic
				PHTF1	putative homeodomain transcription factor 1	chr1:114239453-114302111	19	9e-05	+	Syntenic
LENG8*	leukocyte receptor cluster member 8	chr19:54960065-54973217	16	LENG1	leukocyte receptor cluster member 1	chr19:54658899-54663620	8	4e-09	+	Syntenic
				TSEN34	tRNA splicing endonuclease subunit 34	chr19:54693789-54698394	20	1e-06	+	Syntenic
TESK1*	testis associated actin remodelling kinase 1	chr9:35605302-35610038	16	CREB3	cAMP responsive element binding protein 3	chr9:35732317-35737004	41	8e-17	+	Syntenic
				GBA2	glucosylceramidase beta 2	chr9:35736863-35749225	48	1e-16	+	Syntenic
				SIGMAR1	sigma non-opioid intracellular receptor 1	chr9:34634719-34637806	71	4e-14	+	Syntenic
				CCDC107	coiled-coil domain containing 107	chr9:35658287-35661508	7	2e-12	+	Syntenic
				UBAP2	ubiquitin associated protein 2	chr9:33921691-34048947	27	6e-12	+	Syntenic
				APTX	aprataxin	chr9:32972604-33025166	63	8e-11	+	Syntenic
				FAM219A	family with sequence similarity 219 member A	chr9:34398182-34458568	12	5e-10	+	Syntenic
				BAG1	BCL2 associated athanogene 1	chr9:33247818-33264759	143	8e-10	+	Syntenic
				GLIPR2	GLI pathogenesis related 2	chr9:36136533-36163910	24	3e-09	+	Syntenic
				HINT2	histidine triad nucleotide binding protein 2	chr9:35812957-35815351	13	3e-09	+	Syntenic
				DNAI1	dynein axonemal intermediate chain 1	chr9:34457412-34520987	22	2e-08	+	Syntenic
				CNTNAP3	contactin associated protein like 3	chr9:39072764-39288312	6	2e-08	+	Syntenic
				RUSC2	RUN and SH3 domain containing 2	chr9:35490124-35561895	17	5e-08	+	Syntenic
				UNC13B	unc-13 homolog B	chr9:35161989-35405335	28	8e-08	+	Syntenic
				DCAF10	DDB1 and CUL4 associated factor 10	chr9:37800499-37867663	15	3e-07	+	Syntenic
				MELK	maternal embryonic leucine zipper kinase	chr9:36572859-36677680	37	1e-06	+	Syntenic
				GNE	glucosamine (UDP-N-acetyl)-2-epimerase/N-acetylmannosamine kinase	chr9:36214438-36277053	87	1e-06	+	Syntenic
				TMEM8B	transmembrane protein 8B	chr9:35814448-35854844	24	1e-06	+	Syntenic
				ARHGEF39	Rho guanine nucleotide exchange factor 39	chr9:35658872-35675863	10	2e-06	+	Syntenic
				ZBTB5	zinc finger and BTB domain containing 5	chr9:37438111-37465396	13	2e-06	+	Syntenic
				CD72	CD72 molecule	chr9:35609530-35646807	26	2e-06	+	Syntenic
				TRMT10B	tRNA methyltransferase 10B	chr9:37753800-37778969	4	4e-06	+	Syntenic
				PAX5	paired box 5	chr9:36833272-37034182	111	4e-06	+	Syntenic
				RNF38	ring finger protein 38	chr9:36336393-36487545	22	4e-06	+	Syntenic
				DNAJB5	DnaJ heat shock protein family (Hsp40) member B5	chr9:34989638-34998897	13	6e-06	+	Syntenic
				DNAJA1	DnaJ heat shock protein family (Hsp40) member A1	chr9:33025209-33039905	104	9e-06	+	Syntenic
				GRHPR	glyoxylate and hydroxypyruvate reductase	chr9:37422663-37436987	28	2e-05	+	Syntenic
				NFX1	nuclear transcription factor, X-box binding 1	chr9:33290509-33371155	28	2e-05	+	Syntenic
				PIGO	phosphatidylinositol glycan anchor biosynthesis class O	chr9:35088685-35096598	20	5e-05	+	Syntenic
				STOML2	stomatin like 2	chr9:35099773-35103192	57	6e-05	+	Syntenic
				DDX58	DExD/H-box helicase 58	chr9:32455703-32526322	238	6e-05	+	Syntenic
				SLC25A51	solute carrier family 25 member 51	chr9:37879397-37904350	10	0.0001	+	Syntenic
				SHB	SH2 domain containing adaptor protein B	chr9:37919131-38069208	30	0.0001	+	Syntenic
				NDUFB6	NADH:ubiquinone oxidoreductase subunit B6	chr9:32552997-32573160	32	0.0001	+	Syntenic
				DCAF12	DDB1 and CUL4 associated factor 12	chr9:34086385-34127397	18	0.0001	+	Syntenic
				RGP1	RGP1 homolog, RAB6A GEF complex partner 1	chr9:35749284-35758572	11	0.0001	+	Syntenic
				CBWD1	COBW domain containing 1	chr9:121038-179147	15	0.0001	+	Syntenic
				ALDH1B1	aldehyde dehydrogenase 1 family member B1	chr9:38392661-38398658	38	0.0002	+	Syntenic
				SETD1A	SET domain containing 1A	chr16:30968615-30996437	37	0.0003	+	Non-syntenic
EMC7*	ER membrane protein complex subunit 7	chr15:34376218-34394149	16	EMC3	ER membrane protein complex subunit 3	chr3:10004221-10052800	13	7e-47	+	Non-syntenic
				EMC4	ER membrane protein complex subunit 4	chr15:34517200-34522357	13	2e-38	+	Syntenic
				EMC1	ER membrane protein complex subunit 1	chr1:19542158-19578046	20	5e-38	+	Non-syntenic
				EMC2	ER membrane protein complex subunit 2	chr8:109455830-109499147	16	9e-30	+	Non-syntenic
				EMC6	ER membrane protein complex subunit 6	chr17:3572109-3572962	7	2e-27	+	Non-syntenic
				CCDC115	coiled-coil domain containing 115	chr2:131095814-131099922	9	1e-07	+	Non-syntenic
				TMEM199	transmembrane protein 199	chr17:26684604-26690705	3	1e-06	+	Non-syntenic
				MRPS23	mitochondrial ribosomal protein S23	chr17:55912142-55927417	24	2e-05	+	Non-syntenic
				ATP6V1C1	ATPase H+ transporting V1 subunit C1	chr8:104033291-104085279	35	4e-05	+	Non-syntenic
ZNF133*	zinc finger protein 133	chr20:18268927-18297640	16	PCSK2	proprotein convertase subtilisin/kexin type 2	chr20:17206752-17465223	57	3e-07	+	Syntenic
				APMAP	adipocyte plasma membrane associated protein	chr20:24943561-24973615	27	1e-06	+	Syntenic
				ZNF337	zinc finger protein 337	chr20:25654851-25677477	6	2e-06	+	Syntenic
				DTD1	D-tyrosyl-tRNA deacylase 1	chr20:18548097-18744561	17	1e-05	+	Syntenic
				PSME4	proteasome activator subunit 4	chr2:54091204-54197977	49	2e-05	+	Non-syntenic
				SLC4A11	solute carrier family 4 member 11	chr20:3208063-3219836	38	2e-05	+	Syntenic
				RRBP1	ribosome binding protein 1	chr20:17594323-17662940	45	3e-05	+	Syntenic
				LARP1B	La ribonucleoprotein domain family member 1B	chr4:128982423-129144086	15	4e-05	+	Non-syntenic
				GPATCH3	G-patch domain containing 3	chr1:27216979-27226957	5	6e-05	+	Non-syntenic
				CST3	cystatin C	chr20:23607343-23619110	350	6e-05	+	Syntenic
				PTGR1	prostaglandin reductase 1	chr9:114312002-114362135	17	9e-05	+	Non-syntenic
				RIN2	Ras and Rab interactor 2	chr20:19867165-19983101	19	0.0001	+	Syntenic
				RBBP9	RB binding protein 9, serine hydrolase	chr20:18467184-18477887	18	0.0001	+	Syntenic
				C20orf144	chromosome 20 open reading frame 144	chr20:32250090-32253425	3	0.0002	+	Syntenic
				KIF16B	kinesin family member 16B	chr20:16252749-16554078	19	0.0002	+	Syntenic
				USP35	ubiquitin specific peptidase 35	chr11:77899858-77925757	11	0.0002	+	Non-syntenic
				CSRP2BP		chr20:18118762-18169031	15	0.0002	+	Syntenic
				SURF6	surfeit 6	chr9:136195610-136203235	22	0.0002	+	Non-syntenic
SLC2A8*	solute carrier family 2 member 8	chr9:130159417-130170703	16	GOLGA2	golgin A2	chr9:131018108-131038274	75	4e-10	+	Syntenic
				WDR34	WD repeat domain 34	chr9:131395940-131419066	15	1e-06	+	Syntenic
ZFP64*	ZFP64 zinc finger protein	chr20:50668202-50820847	16	KMT2A	lysine methyltransferase 2A	chr11:118307205-118397547	356	3e-10	+	Non-syntenic
				BCAS4	breast carcinoma amplified sequence 4	chr20:49411431-49499213	7	2e-09	+	Syntenic
				MEN1	menin 1	chr11:64570982-64578766	243	1e-06	+	Non-syntenic
				GMFB	glia maturation factor beta	chr14:54941202-54955914	23	2e-06	+	Non-syntenic
				CTSZ	cathepsin Z	chr20:57570240-57582302	40	3e-06	+	Syntenic
				IRF8	interferon regulatory factor 8	chr16:85932409-85956215	97	9e-06	+	Non-syntenic
				RBM38	RNA binding motif protein 38	chr20:55966463-55984389	27	3e-05	+	Syntenic
				RALY	RALY heterogeneous nuclear ribonucleoprotein	chr20:32581452-32696114	44	5e-05	+	Syntenic
				NFATC2	nuclear factor of activated T cells 2	chr20:50003494-50179370	162	5e-05	+	Syntenic
				PSIP1	PC4 and SFRS1 interacting protein 1	chr9:15464064-15511017	215	7e-05	+	Non-syntenic
KIAA0930*	KIAA0930	chr22:45586219-45636650	16	CSNK1E	casein kinase 1 epsilon	chr22:38686697-38794527	116	3e-07	+	Syntenic
				FBLN1	fibulin 1	chr22:45898118-45997015	79	8e-07	+	Syntenic
				SULT4A1	sulfotransferase family 4A member 1	chr22:44220389-44258383	23	2e-06	+	Syntenic
				C22orf46	chromosome 22 open reading frame 46	chr22:42084943-42094140	4	3e-06	+	Syntenic
				CYB5R3	cytochrome b5 reductase 3	chr22:43013846-43045574	74	5e-06	+	Syntenic
				DGCR6L	DiGeorge syndrome critical region gene 6 like	chr22:20301799-20307603	11	2e-05	+	Syntenic
				GALK1	galactokinase 1	chr17:73747675-73761792	46	2e-05	+	Non-syntenic
				GADD45G	growth arrest and DNA damage inducible gamma	chr9:92219928-92221470	46	2e-05	+	Non-syntenic
				MAPK11	mitogen-activated protein kinase 11	chr22:50702142-50709196	95	5e-05	+	Syntenic
				C22orf23	chromosome 22 open reading frame 23	chr22:38339057-38349676	8	6e-05	+	Syntenic
				NAGA	alpha-N-acetylgalactosaminidase	chr22:42454358-42466846	31	7e-05	+	Syntenic
				CABP7	calcium binding protein 7	chr22:30116073-30127828	6	8e-05	+	Syntenic
				MICALL1	MICAL like 1	chr22:38301664-38338829	23	0.0001	+	Syntenic
				MPST	mercaptopyruvate sulfurtransferase	chr22:37415676-37425863	22	0.0001	+	Syntenic
				ZCCHC2	zinc finger CCHC-type containing 2	chr18:60190240-60254942	14	0.0001	+	Non-syntenic
				CBX7	chromobox 7	chr22:39516172-39548679	27	0.0001	+	Syntenic
				MKL1	megakaryoblastic leukemia (translocation) 1	chr22:40806285-41032706	75	0.0001	+	Syntenic
				RAB34	RAB34, member RAS oncogene family	chr17:27041299-27045447	36	0.0002	+	Non-syntenic
				CERK	ceramide kinase	chr22:47080308-47134158	32	0.0002	+	Syntenic
OSBPL7*	oxysterol binding protein like 7	chr17:45884738-45899200	16	SCRN2	secernin 2	chr17:45915058-45918699	6	4e-10	+	Syntenic
				ACSF2	acyl-CoA synthetase family member 2	chr17:48503519-48552206	8	6e-08	+	Syntenic
				TBKBP1	TBK1 binding protein 1	chr17:45771447-45789416	17	1e-06	+	Syntenic
				CALCOCO2	calcium binding and coiled-coil domain 2	chr17:46908350-46943884	42	3e-06	+	Syntenic
				SKAP1	src kinase associated phosphoprotein 1	chr17:46210802-46507637	31	6e-06	+	Syntenic
				FMNL1	formin like 1	chr17:43298811-43324687	30	1e-05	+	Syntenic
				NFE2L3	nuclear factor, erythroid 2 like 3	chr7:26191860-26226745	20	1e-05	+	Non-syntenic
				TEX2	testis expressed 2	chr17:62224587-62340661	6	1e-05	+	Syntenic
				GRN	granulin precursor	chr17:42422454-42430470	282	2e-05	+	Syntenic
				RSAD1	radical S-adenosyl methionine domain containing 1	chr17:48556161-48563336	4	4e-05	+	Syntenic
				ZBTB9	zinc finger and BTB domain containing 9	chr6:33421747-33425325	13	5e-05	+	Non-syntenic
				ANGEL1	angel homolog 1	chr14:77252521-77292589	6	0.0001	+	Non-syntenic
				IFI35	interferon induced protein 35	chr17:41158742-41166473	22	0.0001	+	Syntenic
				PRR15L	proline rich 15 like	chr17:46029333-46035244	4	0.0001	+	Syntenic
				NT5C3B	5'-nucleotidase, cytosolic IIIB	chr17:39981433-39992515	5	0.0002	+	Syntenic
RCBTB2*	RCC1 and BTB domain containing protein 2	chr13:49063095-49107392	16	SLC25A30	solute carrier family 25 member 30	chr13:45967451-45992590	7	5e-08	+	Syntenic
				B3GALTL			21	1e-06	+	Non-syntenic
				RCBTB1	RCC1 and BTB domain containing protein 1	chr13:50106082-50159719	19	7e-06	+	Syntenic
				SIAH3	siah E3 ubiquitin protein ligase family member 3	chr13:46351378-46425871	4	1e-05	+	Syntenic
				KPNA3	karyopherin subunit alpha 3	chr13:50273443-50367057	87	2e-05	+	Syntenic
				SLC25A15	solute carrier family 25 member 15	chr13:41363548-41384247	28	2e-05	+	Syntenic
FAM21A*		chr10:51827648-51893266	16	RTKN2	rhotekin 2	chr10:63942794-64028466	14	6e-08	+	Syntenic
				RET	ret proto-oncogene	chr10:43572475-43625799	652	2e-05	+	Syntenic
				PLAU	plasminogen activator, urokinase	chr10:75668935-75677255	469	2e-05	+	Syntenic
				PHLPP1	PH domain and leucine rich repeat protein phosphatase 1	chr18:60382683-60647666	54	2e-05	+	Non-syntenic
				ZNF22	zinc finger protein 22	chr10:45495923-45500774	15	4e-05	+	Syntenic
				NOMO2	NODAL modulator 2	chr16:18511182-18573533	22	5e-05	+	Non-syntenic
EIF2D*	eukaryotic translation initiation factor 2D	chr1:206744620-206785816	16	NMNAT2	nicotinamide nucleotide adenylyltransferase 2	chr1:183217372-183387737	28	8e-06	+	Syntenic
				TMEM81	transmembrane protein 81	chr1:205052257-205053588	2	2e-05	+	Syntenic
ABHD11*	abhydrolase domain containing 11	chr7:73150424-73153197	16	TBL2	transducin beta like 2	chr7:72983262-72993121	40	3e-13	+	Syntenic
				GSAP	gamma-secretase activating protein	chr7:76940068-77045717	8	5e-11	+	Syntenic
				BAZ1B	bromodomain adjacent to zinc finger domain 1B	chr7:72854728-72936608	58	3e-07	+	Syntenic
				FZD9	frizzled class receptor 9	chr7:72848113-72850450	20	3e-06	+	Syntenic
				GUSB	glucuronidase beta	chr7:65425671-65447301	54	1e-05	+	Syntenic
				CCDC132			14	1e-05	+	Non-syntenic
				TYW1	tRNA-yW synthesizing protein 1 homolog	chr7:66460160-66704506	16	1e-05	+	Syntenic
				HIP1	huntingtin interacting protein 1	chr7:75162621-75368280	64	2e-05	+	Syntenic
				HBP1	HMG-box transcription factor 1	chr7:106809406-106842974	39	3e-05	+	Syntenic
				ZKSCAN1	zinc finger with KRAB and SCAN domains 1	chr7:99613195-99639312	21	3e-05	+	Syntenic
				GATS		chr7:99798276-99869841	5	3e-05	+	Syntenic
				ERN2	endoplasmic reticulum to nucleus signaling 2	chr16:23701630-23724821	13	4e-05	+	Non-syntenic
				CLIP2	CAP-Gly domain containing linker protein 2	chr7:73703805-73820273	18	0.0001	+	Syntenic
				POM121C	POM121 transmembrane nucleoporin C	chr7:75046066-75115548	15	0.0001	+	Syntenic
				NSUN5	NOP2/Sun RNA methyltransferase family member 5	chr7:72716514-72722864	19	0.0001	+	Syntenic
				GCSH	glycine cleavage system protein H	chr16:81115566-81130008	18	0.0002	+	Non-syntenic
IFI44*	interferon induced protein 44	chr1:79115481-79129763	16	TYW3	tRNA-yW synthesizing protein 3 homolog	chr1:75198836-75232362	8	1e-09	+	Syntenic
				ZNF326	zinc finger protein 326	chr1:90460671-90501090	22	3e-07	+	Syntenic
				PTGER3	prostaglandin E receptor 3	chr1:71318036-71513491	83	4e-07	+	Syntenic
				FAM69A	family with sequence similarity 69 member A	chr1:93298294-93427079	13	1e-06	+	Syntenic
				MIER1	MIER1 transcriptional regulator	chr1:67390578-67454302	27	1e-05	+	Syntenic
				SIKE1	suppressor of IKBKE 1	chr1:115312100-115323306	14	2e-05	+	Syntenic
				ST7L	suppression of tumorigenicity 7 like	chr1:113066140-113163447	9	4e-05	+	Syntenic
				CDC14A	cell division cycle 14A	chr1:100810581-100985833	34	4e-05	+	Syntenic
				ANKRD13C	ankyrin repeat domain 13C	chr1:70726271-70820417	13	4e-05	+	Syntenic
				ZMPSTE24	zinc metallopeptidase STE24	chr1:40723779-40759856	55	4e-05	+	Syntenic
				USP33	ubiquitin specific peptidase 33	chr1:78161672-78225537	36	5e-05	+	Syntenic
				AKTIP	AKT interacting protein	chr16:53524952-53538323	22	5e-05	+	Non-syntenic
				PPRC1	peroxisome proliferator-activated receptor gamma, coactivator-related 1	chr10:103892751-103910088	25	9e-05	+	Non-syntenic
				COG2	component of oligomeric golgi complex 2	chr1:230778235-230829728	21	9e-05	+	Syntenic
				DOCK4	dedicator of cytokinesis 4	chr7:111366166-111846466	37	0.0001	+	Non-syntenic
				GMDS	GDP-mannose 4,6-dehydratase	chr6:1624041-2245926	30	0.0001	+	Non-syntenic
ARHGEF16*	Rho guanine nucleotide exchange factor 16	chr1:3370990-3397677	16	SDF4	stromal cell derived factor 4	chr1:1152288-1167411	34	5e-06	+	Syntenic
				AGRN	agrin	chr1:955503-991498	44	9e-06	+	Syntenic
				RERE	arginine-glutamic acid dipeptide repeats	chr1:8412457-8877702	35	1e-05	+	Syntenic
				HES4	hes family bHLH transcription factor 4	chr1:934342-935552	11	2e-05	+	Syntenic
				VAMP3	vesicle associated membrane protein 3	chr1:7831329-7841492	55	4e-05	+	Syntenic
				LRRC32	leucine rich repeat containing 32	chr11:76368568-76381791	25	4e-05	+	Non-syntenic
				PHF13	PHD finger protein 13	chr1:6673745-6684093	9	5e-05	+	Syntenic
				TP73	tumor protein p73	chr1:3569084-3652765	491	6e-05	+	Syntenic
				TNFRSF14	TNF receptor superfamily member 14	chr1:2487078-2496821	97	7e-05	+	Syntenic
				PRKCZ	protein kinase C zeta	chr1:1981909-2116834	301	7e-05	+	Syntenic
				CCNJL	cyclin J like	chr5:159678659-159772403	3	9e-05	+	Non-syntenic
				FCF1	FCF1, rRNA-processing protein	chr14:75179847-75205323	9	0.0001	+	Non-syntenic
				HELZ2	helicase with zinc finger 2	chr20:62189439-62205592	19	0.0001	+	Non-syntenic
				UQCRH	ubiquinol-cytochrome c reductase hinge protein	chr1:46769303-46782448	18	0.0001	+	Syntenic
				SUOX	sulfite oxidase	chr12:56390964-56400425	35	0.0001	+	Non-syntenic
				ISG15	ISG15 ubiquitin-like modifier	chr1:936518-949921	123	0.0001	+	Syntenic
				STPG1	sperm tail PG-rich repeat containing 1	chr1:24683489-24743424	3	0.0002	+	Syntenic
				RMND5B	required for meiotic nuclear division 5 homolog B	chr5:177557997-177577566	12	0.0002	+	Non-syntenic
ZCCHC7*	zinc finger CCHC-type containing 7	chr9:37120536-37358146	16	PAPD5		chr16:50186829-50269221	11	1e-45	+	Non-syntenic
				C1D	C1D nuclear receptor corepressor	chr2:68268262-68338080	23	1e-08	+	Non-syntenic
				EXOSC1	exosome component 1	chr10:99195899-99205774	32	3e-07	+	Non-syntenic
				EXOSC7	exosome component 7	chr3:45016733-45077558	32	4e-06	+	Non-syntenic
				CCDC137	coiled-coil domain containing 137	chr17:79633394-79640934	9	1e-05	+	Non-syntenic
C1QTNF6*	C1q and TNF related 6	chr22:37576207-37595425	16	CSF2RB	colony stimulating factor 2 receptor beta common subunit	chr22:37309670-37336491	91	7e-08	+	Syntenic
				MICALL1	MICAL like 1	chr22:38301664-38338829	23	6e-07	+	Syntenic
				SEC14L2	SEC14 like lipid binding 2	chr22:30792846-30821305	36	1e-06	+	Syntenic
				EPHB3	EPH receptor B3	chr3:184279572-184300197	32	1e-05	+	Non-syntenic
				TNRC6B	trinucleotide repeat containing 6B	chr22:40440821-40731812	38	2e-05	+	Syntenic
				KCTD17	potassium channel tetramerization domain containing 17	chr22:37447776-37459430	13	2e-05	+	Syntenic
FHOD3*	formin homology 2 domain containing 3	chr18:33877677-34360018	16	ARL4D	ADP ribosylation factor like GTPase 4D	chr17:41476327-41478505	20	8e-06	+	Non-syntenic
				ZNF396	zinc finger protein 396	chr18:32946661-32957301	5	1e-05	+	Syntenic
				TPGS2	tubulin polyglutamylase complex subunit 2	chr18:34357610-34409179	11	2e-05	+	Syntenic
				MCCC2	methylcrotonoyl-CoA carboxylase 2	chr5:70883115-70954531	33	3e-05	+	Non-syntenic
				NSMAF	neutral sphingomyelinase activation associated factor	chr8:59496063-59572403	16	4e-05	+	Non-syntenic
GALNT7*	polypeptide N-acetylgalactosaminyltransferase 7	chr4:174089904-174245118	16	LIN9	lin-9 DREAM MuvB core complex component	chr1:226418850-226497570	32	3e-06	+	Non-syntenic
				BTNL9	butyrophilin like 9	chr5:180467225-180488523	4	4e-06	+	Non-syntenic
				PPBP	pro-platelet basic protein	chr4:74852755-74853914	81	1e-05	+	Syntenic
				MAP2K1	mitogen-activated protein kinase kinase 1	chr15:66679155-66784650	310	1e-05	+	Non-syntenic
				PI4K2B	phosphatidylinositol 4-kinase type 2 beta	chr4:25235597-25280714	23	4e-05	+	Syntenic
CCDC59*	coiled-coil domain containing 59	chr12:82617460-82752584	16	C12orf45	chromosome 12 open reading frame 45	chr12:105380088-105443515	6	9e-07	+	Syntenic
				PAXBP1	PAX3 and PAX7 binding protein 1	chr21:34106210-34144169	20	2e-05	+	Non-syntenic
				PWP1	PWP1 homolog, endonuclein	chr12:108079509-108106944	26	4e-05	+	Syntenic
				KRR1	KRR1, small subunit processome component homolog	chr12:75884641-75905416	42	4e-05	+	Syntenic
				NOP9	NOP9 nucleolar protein	chr14:24769068-24778330	16	4e-05	+	Non-syntenic
				NSMCE1	NSE1 homolog, SMC5-SMC6 complex component	chr16:27236312-27280115	17	7e-05	+	Non-syntenic
				NDNL2		chr15:29560353-29562033	15	8e-05	+	Non-syntenic
				RBM19	RNA binding motif protein 19	chr12:114254543-114404176	26	8e-05	+	Syntenic
				PDE5A	phosphodiesterase 5A	chr4:120415550-120550146	79	9e-05	+	Non-syntenic
				NOL7	nucleolar protein 7	chr6:13615559-13632971	26	0.0001	+	Non-syntenic
RUSC1*	RUN and SH3 domain containing 1	chr1:155290687-155300905	16	ZNF687	zinc finger protein 687	chr1:151254094-151264656	23	3e-07	+	Syntenic
				PAQR6	progestin and adipoQ receptor family member 6	chr1:156213112-156217908	11	4e-06	+	Syntenic
				GBA	glucosylceramidase beta	chr1:155204243-155214490	274	1e-05	+	Syntenic
				MPG	N-methylpurine DNA glycosylase	chr16:127006-135852	73	1e-05	+	Non-syntenic
				FAM189B	family with sequence similarity 189 member B	chr1:155216996-155225274	11	2e-05	+	Syntenic
				UBQLN4	ubiquilin 4	chr1:156005092-156023585	28	2e-05	+	Syntenic
				ZNF689	zinc finger protein 689	chr16:30613879-30635333	9	2e-05	+	Non-syntenic
				GDF11	growth differentiation factor 11	chr12:56137064-56151062	15	2e-05	+	Non-syntenic
				C1orf43	chromosome 1 open reading frame 43	chr1:154179182-154193104	12	2e-05	+	Syntenic
				DCST2	DC-STAMP domain containing 2	chr1:154990996-155006257	7	3e-05	+	Syntenic
				HIST2H2AA3	histone cluster 2 H2A family member a3	chr1:149813505-149814478	61	4e-05	+	Syntenic
				IL6R	interleukin 6 receptor	chr1:154377669-154441926	272	6e-05	+	Syntenic
				ASH1L	ASH1 like histone lysine methyltransferase	chr1:155305059-155532598	23	7e-05	+	Syntenic
				HIST1H3D	histone cluster 1 H3 family member d	chr6:26197068-26197478	29	9e-05	+	Non-syntenic
				UBP1	upstream binding protein 1	chr3:33429828-33482863	20	9e-05	+	Non-syntenic
				CIART	circadian associated repressor of transcription	chr1:150254953-150259505	8	0.0001	+	Syntenic
				DOC2A	double C2 domain alpha	chr16:30016830-30034591	16	0.0001	+	Non-syntenic
				MUC1	mucin 1, cell surface associated	chr1:155158300-155162707	532	0.0002	+	Syntenic
				RNF166	ring finger protein 166	chr16:88762903-88772829	11	0.0002	+	Non-syntenic
				S100A16	S100 calcium binding protein A16	chr1:153579362-153585621	20	0.0002	+	Syntenic
				MRPL53	mitochondrial ribosomal protein L53	chr2:74699085-74700449	12	0.0002	+	Non-syntenic
RNF6*	ring finger protein 6	chr13:26706253-26796630	16	SIAH3	siah E3 ubiquitin protein ligase family member 3	chr13:46351378-46425871	4	4e-09	+	Syntenic
				PARP4	poly(ADP-ribose) polymerase family member 4	chr13:24995064-25086948	43	1e-07	+	Syntenic
				NBEA	neurobeachin	chr13:35516424-36247159	30	1e-07	+	Syntenic
				UBL3	ubiquitin like 3	chr13:30338508-30424821	19	1e-06	+	Syntenic
				SLC25A30	solute carrier family 25 member 30	chr13:45967451-45992590	7	2e-06	+	Syntenic
				TNFRSF19	TNF receptor superfamily member 19	chr13:24144509-24250243	27	2e-06	+	Syntenic
				ESD	esterase D	chr13:47345391-47371367	42	2e-06	+	Syntenic
				UTP14C	UTP14C, small subunit processome component	chr13:52598827-52607736	8	3e-06	+	Syntenic
				NHLRC3	NHL repeat containing 3	chr13:39612443-39624246	4	7e-06	+	Syntenic
				CDADC1	cytidine and dCMP deaminase domain containing 1	chr13:49822061-49867621	4	2e-05	+	Syntenic
				KLF12	Kruppel like factor 12	chr13:74260226-74708042	31	3e-05	+	Syntenic
				POLR1D	RNA polymerase I and III subunit D	chr13:28194879-28241552	36	4e-05	+	Syntenic
				C1QTNF9B	C1q and TNF related 9B	chr13:24465238-24476794	5	4e-05	+	Syntenic
				CRYL1	crystallin lambda 1	chr13:20977806-21099996	13	4e-05	+	Syntenic
				AKAP11	A-kinase anchoring protein 11	chr13:42846289-42897403	27	4e-05	+	Syntenic
				CKAP2	cytoskeleton associated protein 2	chr13:53029564-53050763	34	4e-05	+	Syntenic
				RAB11FIP4	RAB11 family interacting protein 4	chr17:29718642-29865236	19	4e-05	+	Non-syntenic
				B3GALTL			21	5e-05	+	Non-syntenic
				SLC46A3	solute carrier family 46 member 3	chr13:29274201-29293107	8	6e-05	+	Syntenic
				NAA16	N(alpha)-acetyltransferase 16, NatA auxiliary subunit	chr13:41885341-41951166	20	7e-05	+	Syntenic
				KIAA0226L		chr13:46916135-47012325	13	7e-05	+	Syntenic
				SACS	sacsin molecular chaperone	chr13:23902962-24007867	74	8e-05	+	Syntenic
				COMMD6	COMM domain containing 6	chr13:76099355-76123575	14	9e-05	+	Syntenic
				PSPC1	paraspeckle component 1	chr13:20248892-20357159	41	0.0001	+	Syntenic
				GALNT2	polypeptide N-acetylgalactosaminyltransferase 2	chr1:230193737-230417870	62	0.0001	+	Non-syntenic
				VWA8	von Willebrand factor A domain containing 8	chr13:42140973-42535256	12	0.0002	+	Syntenic
				SERP2	stress associated endoplasmic reticulum protein family member 2	chr13:44947801-44971850	6	0.0002	+	Syntenic
				KBTBD7	kelch repeat and BTB domain containing 7	chr13:41763969-41768702	24	0.0003	+	Syntenic
DUS2*	dihydrouridine synthase 2	chr16:68021649-68113223	16	PDPR	pyruvate dehydrogenase phosphatase regulatory subunit	chr16:70147529-70196440	13	4e-10	+	Syntenic
				THUMPD1	THUMP domain containing 1	chr16:20744986-20753406	14	1e-08	+	Syntenic
				CLEC18B	C-type lectin domain family 18 member B	chr16:74442168-74455851	4	3e-08	+	Syntenic
				MTSS1L	MTSS1L, I-BAR domain containing	chr16:70695107-70719969	3	5e-08	+	Syntenic
				HSD11B2	hydroxysteroid 11-beta dehydrogenase 2	chr16:67464555-67471456	132	8e-08	+	Syntenic
				PDP2	pyruvate dehyrogenase phosphatase catalytic subunit 2	chr16:66912492-66929657	14	2e-07	+	Syntenic
				WWP2	WW domain containing E3 ubiquitin protein ligase 2	chr16:69796209-69975644	66	4e-07	+	Syntenic
				C16orf70	chromosome 16 open reading frame 70	chr16:67143861-67182442	15	7e-07	+	Syntenic
				PSMB10	proteasome subunit beta 10	chr16:67968405-67970990	65	2e-06	+	Syntenic
				ZFP90	ZFP90 zinc finger protein	chr16:68563993-68609975	14	2e-06	+	Syntenic
				LCAT	lecithin-cholesterol acyltransferase	chr16:67973653-67978034	146	7e-06	+	Syntenic
				C16orf86	chromosome 16 open reading frame 86	chr16:67700719-67702661	1	9e-06	+	Syntenic
				TRMT1	tRNA methyltransferase 1	chr19:13215716-13228381	18	1e-05	+	Non-syntenic
				OGFOD1	2-oxoglutarate and iron dependent oxygenase domain containing 1	chr16:56485402-56513012	19	1e-05	+	Syntenic
				CES3	carboxylesterase 3	chr16:66995140-67009051	16	1e-05	+	Syntenic
				PLA2G15	phospholipase A2 group XV	chr16:68279207-68294965	23	2e-05	+	Syntenic
				ST3GAL2	ST3 beta-galactoside alpha-2,3-sialyltransferase 2	chr16:70409881-70473140	15	2e-05	+	Syntenic
				CES2	carboxylesterase 2	chr16:66968347-66978999	54	2e-05	+	Syntenic
				PUS3	pseudouridylate synthase 3	chr11:125763380-125773116	7	3e-05	+	Non-syntenic
				PARD6A	par-6 family cell polarity regulator alpha	chr16:67694849-67696681	55	3e-05	+	Syntenic
				ZNF19	zinc finger protein 19	chr16:71498458-71598992	10	6e-05	+	Syntenic
				DHODH	dihydroorotate dehydrogenase (quinone)	chr16:72042487-72061563	34	9e-05	+	Syntenic
				SLC12A4	solute carrier family 12 member 4	chr16:67977377-68003504	35	9e-05	+	Syntenic
				RANBP10	RAN binding protein 10	chr16:67756969-67840555	18	0.0001	+	Syntenic
				CPNE2	copine 2	chr16:57126449-57182279	19	0.0001	+	Syntenic
				OSBPL9	oxysterol binding protein like 9	chr1:52042851-52264099	21	0.0002	+	Non-syntenic
				FAM192A	family with sequence similarity 192 member A	chr16:57186378-57220028	20	0.0002	+	Syntenic
				PLEKHG4	pleckstrin homology and RhoGEF domain containing G4	chr16:67311413-67323402	21	0.0002	+	Syntenic
				ZNF821	zinc finger protein 821	chr16:71893583-71929239	8	0.0002	+	Syntenic
				MMP15	matrix metallopeptidase 15	chr16:58059470-58080805	33	0.0002	+	Syntenic
				HDGFRP3			16	0.0002	+	Non-syntenic
				IMPACT	impact RWD domain protein	chr18:22006580-22033499	11	0.0003	+	Non-syntenic
				TPPP3	tubulin polymerization promoting protein family member 3	chr16:67423712-67427438	12	0.0003	+	Syntenic
				TPR	translocated promoter region, nuclear basket protein	chr1:186280784-186344825	82	0.0003	+	Non-syntenic
				ACOX1	acyl-CoA oxidase 1	chr17:73937588-73975444	39	0.0004	+	Non-syntenic
				TERF2IP	TERF2 interacting protein	chr16:75681684-75795770	70	0.0004	+	Syntenic
WDR83*	WD repeat domain 83	chr19:12777614-12786646	16	CCDC130	coiled-coil domain containing 130	chr19:13842574-13874110	9	7e-39	+	Syntenic
				DHX35	DEAH-box helicase 35	chr20:37590942-37668366	16	4e-38	+	Non-syntenic
				GPATCH1	G-patch domain containing 1	chr19:33571786-33621448	14	1e-14	+	Syntenic
				LENG1	leukocyte receptor cluster member 1	chr19:54658899-54663620	8	2e-10	+	Syntenic
				CWF19L1	CWF19 like 1, cell cycle control (S. pombe)	chr10:101992055-102027437	14	2e-06	+	Non-syntenic
				CDC40	cell division cycle 40	chr6:110501344-110575478	26	6e-06	+	Non-syntenic
				DCP2	decapping mRNA 2	chr5:112312399-112356667	42	4e-05	+	Non-syntenic
PRSS21*	serine protease 21	chr16:2867181-2876305	16	TRAF7	TNF receptor associated factor 7	chr16:2205699-2228130	22	3e-07	+	Syntenic
				NMRAL1	NmrA like redox sensor 1	chr16:4511681-4545764	23	4e-06	+	Syntenic
				DNASE1	deoxyribonuclease 1	chr16:3661729-3730144	72	5e-06	+	Syntenic
				PDILT	protein disulfide isomerase like, testis expressed	chr16:20370492-20416059	7	8e-06	+	Syntenic
				SYT17	synaptotagmin 17	chr16:19179293-19279656	10	1e-05	+	Syntenic
				BRICD5	BRICHOS domain containing 5	chr16:2259254-2261951	2	4e-05	+	Syntenic
				CDIP1	cell death inducing p53 target 1	chr16:4560676-4588829	14	4e-05	+	Syntenic
				POLD2	DNA polymerase delta 2, accessory subunit	chr7:44154280-44163957	44	5e-05	+	Non-syntenic
				PRR35	proline rich 35	chr16:610422-615528	1	6e-05	+	Syntenic
				GPRC5B	G protein-coupled receptor class C group 5 member B	chr16:19868013-19897489	19	7e-05	+	Syntenic
				C16orf45	chromosome 16 open reading frame 45	chr16:15528152-15718885	11	8e-05	+	Syntenic
				TMEM204	transmembrane protein 204	chr16:1578689-1605581	7	0.0001	+	Syntenic
MIEF2*	mitochondrial elongation factor 2	chr17:18163848-18169866	16	MYO15A	myosin XVA	chr17:18012020-18083116	25	4e-12	+	Syntenic
				ALDH3A1	aldehyde dehydrogenase 3 family member A1	chr17:19641297-19652256	52	1e-10	+	Syntenic
				GID4	GID complex subunit 4 homolog	chr17:17942606-17971718	6	1e-09	+	Syntenic
				SMCR8	Smith-Magenis syndrome chromosome region, candidate 8	chr17:18218624-18231369	10	1e-09	+	Syntenic
				RAI1	retinoic acid induced 1	chr17:17584787-17714767	37	8e-09	+	Syntenic
				TRPV2	transient receptor potential cation channel subfamily V member 2	chr17:16318856-16340317	42	9e-09	+	Syntenic
				CCDC144NL	coiled-coil domain containing 144 family, N-terminal like	chr17:20739760-20799453	3	1e-08	+	Syntenic
				PEMT	phosphatidylethanolamine N-methyltransferase	chr17:17408877-17495022	52	2e-08	+	Syntenic
				LRRC75A	leucine rich repeat containing 75A	chr17:16344891-16395467	3	7e-08	+	Syntenic
				MFAP4	microfibril associated protein 4	chr17:19286755-19290553	20	2e-07	+	Syntenic
				SLC47A2	solute carrier family 47 member 2	chr17:19581601-19622292	17	6e-07	+	Syntenic
				ZSWIM7	zinc finger SWIM-type containing 7	chr17:15879874-15903031	5	6e-07	+	Syntenic
				UBB	ubiquitin B	chr17:16284112-16286059	229	1e-06	+	Syntenic
				TRIM16	tripartite motif containing 16	chr17:15531274-15587625	21	1e-06	+	Syntenic
				NT5M	5',3'-nucleotidase, mitochondrial	chr17:17206649-17250977	7	2e-06	+	Syntenic
				AKAP10	A-kinase anchoring protein 10	chr17:19807615-19881656	35	2e-06	+	Syntenic
				ZBTB4	zinc finger and BTB domain containing 4	chr17:7362685-7387582	16	2e-06	+	Syntenic
				PMP22	peripheral myelin protein 22	chr17:15133094-15168643	160	4e-06	+	Syntenic
				TOM1L2	target of myb1 like 2 membrane trafficking protein	chr17:17746825-17875736	33	5e-06	+	Syntenic
				ALKBH5	alkB homolog 5, RNA demethylase	chr17:18086392-18113268	19	6e-06	+	Syntenic
				SPRYD3	SPRY domain containing 3	chr12:53458100-53473204	11	1e-05	+	Non-syntenic
				TRIM16L	tripartite motif containing 16 like	chr17:18601311-18639431	3	2e-05	+	Syntenic
				SHMT1	serine hydroxymethyltransferase 1	chr17:18231174-18266877	123	2e-05	+	Syntenic
				CBLC	Cbl proto-oncogene C	chr19:45281126-45303891	30	2e-05	+	Non-syntenic
				TTC19	tetratricopeptide repeat domain 19	chr17:15902694-15948329	15	5e-05	+	Syntenic
				USP22	ubiquitin specific peptidase 22	chr17:20902906-20947073	52	5e-05	+	Syntenic
				TVP23B	trans-golgi network vesicle protein 23 homolog B	chr17:18684308-18710027	7	5e-05	+	Syntenic
				PRPSAP2	phosphoribosyl pyrophosphate synthetase associated protein 2	chr17:18743398-18834600	18	8e-05	+	Syntenic
				SAT2	spermidine/spermine N1-acetyltransferase family member 2	chr17:7529552-7531194	19	0.0001	+	Syntenic
				CENPV	centromere protein V	chr17:16245848-16256970	10	0.0001	+	Syntenic
				AGTRAP	angiotensin II receptor associated protein	chr1:11796141-11814859	26	0.0001	+	Non-syntenic
				DLX2	distal-less homeobox 2	chr2:172964167-172967628	27	0.0001	+	Non-syntenic
				PER1	period circadian regulator 1	chr17:8043790-8059824	97	0.0001	+	Syntenic
				UGT1A8	UDP glucuronosyltransferase family 1 member A8	chr2:234526291-234681956	65	0.0002	+	Non-syntenic
				KCNJ12	potassium voltage-gated channel subfamily J member 12	chr17:21279509-21323184	33	0.0002	+	Syntenic
				C1QTNF6	C1q and TNF related 6	chr22:37576207-37595425	16	0.0002	+	Non-syntenic
				TMEM256	transmembrane protein 256	chr17:7306294-7307456	8	0.0003	+	Syntenic
				ZZEF1	zinc finger ZZ-type and EF-hand domain containing 1	chr17:3907739-4046314	14	0.0003	+	Syntenic
				KDM6B	lysine demethylase 6B	chr17:7743222-7758114	37	0.0004	+	Syntenic
MMAA*	methylmalonic aciduria (cobalamin deficiency) cblA type	chr4:146539415-146581187	16	KLHL2	kelch like family member 2	chr4:166128770-166244308	18	1e-07	+	Syntenic
				RAB33B	RAB33B, member RAS oncogene family	chr4:140374386-140397763	19	3e-05	+	Syntenic
				TMEM177	transmembrane protein 177	chr2:120436743-120444083	7	4e-05	+	Non-syntenic
				ADAMTS1	ADAM metallopeptidase with thrombospondin type 1 motif 1	chr21:28208066-28217728	69	4e-05	+	Non-syntenic
CES3*	carboxylesterase 3	chr16:66995140-67009051	16	PDP2	pyruvate dehyrogenase phosphatase catalytic subunit 2	chr16:66912492-66929657	14	2e-13	+	Syntenic
				TPPP3	tubulin polymerization promoting protein family member 3	chr16:67423712-67427438	12	1e-11	+	Syntenic
				HSF4	heat shock transcription factor 4	chr16:67198584-67203848	33	4e-09	+	Syntenic
				CES2	carboxylesterase 2	chr16:66968347-66978999	54	6e-09	+	Syntenic
				HSD11B2	hydroxysteroid 11-beta dehydrogenase 2	chr16:67464555-67471456	132	6e-09	+	Syntenic
				ZDHHC1	zinc finger DHHC-type containing 1	chr16:67428322-67450736	9	9e-09	+	Syntenic
				CMTM4	CKLF like MARVEL transmembrane domain containing 4	chr16:66648653-66730610	5	2e-07	+	Syntenic
				LCAT	lecithin-cholesterol acyltransferase	chr16:67973653-67978034	146	3e-07	+	Syntenic
				PDF	peptide deformylase, mitochondrial	chr16:69362524-69364498	13	8e-07	+	Syntenic
				DUS2	dihydrouridine synthase 2	chr16:68021649-68113223	16	1e-05	+	Syntenic
				CCDC102A	coiled-coil domain containing 102A	chr16:57546090-57570511	3	2e-05	+	Syntenic
				LDHD	lactate dehydrogenase D	chr16:75145758-75150669	11	2e-05	+	Syntenic
				E2F4	E2F transcription factor 4	chr16:67226072-67232821	106	2e-05	+	Syntenic
				CPNE2	copine 2	chr16:57126449-57182279	19	2e-05	+	Syntenic
				PDPR	pyruvate dehydrogenase phosphatase regulatory subunit	chr16:70147529-70196440	13	2e-05	+	Syntenic
				PSMB10	proteasome subunit beta 10	chr16:67968405-67970990	65	2e-05	+	Syntenic
				SLC7A6	solute carrier family 7 member 6	chr16:68298419-68335726	15	2e-05	+	Syntenic
				PLLP	plasmolipin	chr16:57282459-57318599	9	3e-05	+	Syntenic
				SNX22	sorting nexin 22	chr15:64443914-64449680	9	3e-05	+	Non-syntenic
				PLA2G15	phospholipase A2 group XV	chr16:68279207-68294965	23	3e-05	+	Syntenic
				PARD6A	par-6 family cell polarity regulator alpha	chr16:67694849-67696681	55	3e-05	+	Syntenic
				FHOD1	formin homology 2 domain containing 1	chr16:67263290-67281561	42	3e-05	+	Syntenic
				PHKB	phosphorylase kinase regulatory subunit beta	chr16:47495034-47735434	23	4e-05	+	Syntenic
				KIAA0895L	KIAA0895 like	chr16:67209505-67217943	2	5e-05	+	Syntenic
				COQ9	coenzyme Q9	chr16:57481337-57495187	14	5e-05	+	Syntenic
				USB1	U6 snRNA biogenesis phosphodiesterase 1	chr16:58033450-58055522	21	6e-05	+	Syntenic
				CCDC25	coiled-coil domain containing 25	chr8:27590828-27630170	11	6e-05	+	Non-syntenic
				ST3GAL2	ST3 beta-galactoside alpha-2,3-sialyltransferase 2	chr16:70409881-70473140	15	6e-05	+	Syntenic
				EDC4	enhancer of mRNA decapping 4	chr16:67906926-67918406	35	6e-05	+	Syntenic
				TK2	thymidine kinase 2, mitochondrial	chr16:66541906-66586447	37	0.0001	+	Syntenic
				IRX5	iroquois homeobox 5	chr16:54964774-54968397	9	0.0001	+	Syntenic
				BBS2	Bardet-Biedl syndrome 2	chr16:56500748-56554195	37	0.0001	+	Syntenic
				MT3	metallothionein 3	chr16:56622986-56625000	64	0.0001	+	Syntenic
				ITFG1	integrin alpha FG-GAP repeat containing 1	chr16:47188298-47498060	11	0.0001	+	Syntenic
				NOL3	nucleolar protein 3	chr16:67204057-67209638	37	0.0001	+	Syntenic
				CCDC113	coiled-coil domain containing 113	chr16:58265061-58317740	11	0.0002	+	Syntenic
				TLDC1	TBC/LysM-associated domain containing 1	chr16:84510027-84587639	11	0.0002	+	Syntenic
				ENKD1	enkurin domain containing 1	chr16:67696848-67701168	15	0.0002	+	Syntenic
				HERPUD1	homocysteine inducible ER protein with ubiquitin like domain 1	chr16:56965960-56978775	50	0.0003	+	Syntenic
				PLEKHG4	pleckstrin homology and RhoGEF domain containing G4	chr16:67311413-67323402	21	0.0003	+	Syntenic
				LRRC29	leucine rich repeat containing 29	chr16:67241042-67260951	4	0.0003	+	Syntenic
				RANBP10	RAN binding protein 10	chr16:67756969-67840555	18	0.0003	+	Syntenic
				KLLN	killin, p53 regulated DNA replication inhibitor	chr10:89618918-89623194	9	0.0003	+	Non-syntenic
				DYNC1LI2	dynein cytoplasmic 1 light intermediate chain 2	chr16:66754796-66785701	22	0.0004	+	Syntenic
				GPR56			39	0.0004	+	Non-syntenic
				EFR3B	EFR3 homolog B	chr2:25264999-25382006	14	0.0004	+	Non-syntenic
				DAPK1	death associated protein kinase 1	chr9:90112143-90323548	173	0.0005	+	Non-syntenic
				SLC12A4	solute carrier family 12 member 4	chr16:67977377-68003504	35	0.0005	+	Syntenic
				C16orf78	chromosome 16 open reading frame 78	chr16:49407734-49433342	6	0.0005	+	Syntenic
				NFATC3	nuclear factor of activated T cells 3	chr16:68118654-68263162	50	0.0005	+	Syntenic
RNF19B*	ring finger protein 19B	chr1:33402046-33430286	16	ZMPSTE24	zinc metallopeptidase STE24	chr1:40723779-40759856	55	1e-05	+	Syntenic
				THUMPD2	THUMP domain containing 2	chr2:39963200-40006407	8	2e-05	+	Non-syntenic
ENY2*	ENY2, transcription and export complex 2 subunit	chr8:110346553-110358182	16	ATXN7L3	ataxin 7 like 3	chr17:42269173-42277481	12	2e-08	+	Non-syntenic
				INTS8	integrator complex subunit 8	chr8:95825539-95893974	13	2e-07	+	Syntenic
				RPL30	ribosomal protein L30	chr8:99037079-99058697	61	2e-06	+	Syntenic
				PNISR	PNN interacting serine and arginine rich protein	chr6:99845927-99873207	13	6e-06	+	Non-syntenic
				MRPL13	mitochondrial ribosomal protein L13	chr8:121393000-121457642	18	4e-05	+	Syntenic
TGFBRAP1*	transforming growth factor beta receptor associated protein 1	chr2:105880848-105946491	16	VPS8	VPS8, CORVET complex subunit	chr3:184529931-184770402	9	2e-32	+	Non-syntenic
				ZFYVE20			21	2e-16	+	Non-syntenic
				VPS45	vacuolar protein sorting 45 homolog	chr1:150039350-150117505	25	5e-15	+	Non-syntenic
				RAB5C	RAB5C, member RAS oncogene family	chr17:40276994-40307062	39	4e-07	+	Non-syntenic
				RIC1	RIC1 homolog, RAB6A GEF complex partner 1	chr9:5629025-5776557	10	1e-05	+	Non-syntenic
SLC2A11*	solute carrier family 2 member 11	chr22:24198890-24228496	16	DERL3	derlin 3	chr22:24176690-24181315	17	5e-07	+	Syntenic
				YWHAH	tyrosine 3-monooxygenase/tryptophan 5-monooxygenase activation protein eta	chr22:32340447-32353590	150	2e-06	+	Syntenic
				MIF	macrophage migration inhibitory factor	chr22:24236191-24237414	462	9e-06	+	Syntenic
				GUCD1	guanylyl cyclase domain containing 1	chr22:24936391-24951903	10	3e-05	+	Syntenic
ATPAF2*	ATP synthase mitochondrial F1 complex assembly factor 2	chr17:17880723-17942523	16	NDUFAF1	NADH:ubiquinone oxidoreductase complex assembly factor 1	chr15:41679547-41694717	18	1e-10	+	Non-syntenic
				ATP5A1		chr18:43660214-43684300	115	3e-09	+	Non-syntenic
				GTPBP10	GTP binding protein 10	chr7:89964537-90020769	11	3e-08	+	Non-syntenic
				MTFMT	mitochondrial methionyl-tRNA formyltransferase	chr15:65293850-65321977	10	1e-07	+	Non-syntenic
				NDUFAF7	NADH:ubiquinone oxidoreductase complex assembly factor 7	chr2:37458774-37480546	10	2e-07	+	Non-syntenic
				MTIF3	mitochondrial translational initiation factor 3	chr13:28009780-28024728	19	4e-07	+	Non-syntenic
				MTG1	mitochondrial ribosome associated GTPase 1	chr10:135207598-135234811	17	2e-06	+	Non-syntenic
				SURF1	SURF1, cytochrome c oxidase assembly factor	chr9:136218610-136223552	48	2e-06	+	Non-syntenic
				ACAD9	acyl-CoA dehydrogenase family member 9	chr3:128598439-128634910	26	2e-06	+	Non-syntenic
				ULK2	unc-51 like autophagy activating kinase 2	chr17:19674142-19771249	19	4e-06	+	Syntenic
				MFAP4	microfibril associated protein 4	chr17:19286755-19290553	20	4e-06	+	Syntenic
				RNMTL1		chr17:685513-695749	19	7e-06	+	Syntenic
				COQ7	coenzyme Q7, hydroxylase	chr16:19078921-19091417	21	1e-05	+	Non-syntenic
				FOXRED1	FAD dependent oxidoreductase domain containing 1	chr11:126138950-126148026	24	1e-05	+	Non-syntenic
				MDH2	malate dehydrogenase 2	chr7:75677369-75696826	60	2e-05	+	Non-syntenic
				TXN2	thioredoxin 2	chr22:36863083-36878077	37	3e-05	+	Non-syntenic
				ATP5E		chr20:57600522-57607437	22	3e-05	+	Non-syntenic
				TRPV2	transient receptor potential cation channel subfamily V member 2	chr17:16318856-16340317	42	3e-05	+	Syntenic
				NUBPL	nucleotide binding protein like	chr14:31959162-32330430	15	3e-05	+	Non-syntenic
				MYO15A	myosin XVA	chr17:18012020-18083116	25	3e-05	+	Syntenic
				MTERF4	mitochondrial transcription termination factor 4	chr2:242011584-242041747	14	4e-05	+	Non-syntenic
				ATP5H		chr17:73034958-73043080	30	4e-05	+	Syntenic
				TRIM16L	tripartite motif containing 16 like	chr17:18601311-18639431	3	5e-05	+	Syntenic
				NSUN4	NOP2/Sun RNA methyltransferase family member 4	chr1:46805849-46830824	14	6e-05	+	Non-syntenic
				MTO1	mitochondrial tRNA translation optimization 1	chr6:74171301-74218959	23	6e-05	+	Non-syntenic
				RTN4IP1	reticulon 4 interacting protein 1	chr6:107019846-107077362	10	6e-05	+	Non-syntenic
				PTCD1	pentatricopeptide repeat domain 1	chr7:99014362-99063786	16	7e-05	+	Non-syntenic
				STARD7	StAR related lipid transfer domain containing 7	chr2:96850597-96874563	15	0.0001	+	Non-syntenic
				NDUFAF6	NADH:ubiquinone oxidoreductase complex assembly factor 6	chr8:95907995-96128683	16	0.0001	+	Non-syntenic
				SCO1	SCO1, cytochrome c oxidase assembly protein	chr17:10575791-10601692	32	0.0001	+	Syntenic
				NDUFB9	NADH:ubiquinone oxidoreductase subunit B9	chr8:125551344-125580751	30	0.0002	+	Non-syntenic
				UQCC2	ubiquinol-cytochrome c reductase complex assembly factor 2	chr6:33662070-33679504	16	0.0002	+	Non-syntenic
				UROS	uroporphyrinogen III synthase	chr10:127473549-127511817	35	0.0002	+	Non-syntenic
				UQCC1	ubiquinol-cytochrome c reductase complex assembly factor 1	chr20:33890369-33999944	32	0.0002	+	Non-syntenic
				UBB	ubiquitin B	chr17:16284112-16286059	229	0.0002	+	Syntenic
				GID4	GID complex subunit 4 homolog	chr17:17942606-17971718	6	0.0002	+	Syntenic
				FECH	ferrochelatase	chr18:55215515-55254004	97	0.0002	+	Non-syntenic
				LPCAT4	lysophosphatidylcholine acyltransferase 4	chr15:34650819-34659479	12	0.0002	+	Non-syntenic
				CDRT15	CMT1A duplicated region transcript 15	chr17:14138990-14140179	3	0.0003	+	Syntenic
				TBRG4	transforming growth factor beta regulator 4	chr7:45139699-45151646	23	0.0003	+	Non-syntenic
				DARS2	aspartyl-tRNA synthetase 2, mitochondrial	chr1:173793641-173827684	31	0.0003	+	Non-syntenic
				POLG	DNA polymerase gamma, catalytic subunit	chr15:89859536-89878092	220	0.0003	+	Non-syntenic
				NDUFV1	NADH:ubiquinone oxidoreductase core subunit V1	chr11:67374323-67380006	36	0.0003	+	Non-syntenic
				ZNF232	zinc finger protein 232	chr17:5008836-5026411	9	0.0003	+	Syntenic
				UCK2	uridine-cytidine kinase 2	chr1:165796768-165880855	37	0.0003	+	Non-syntenic
				ATP5F1		chr1:111991486-112005395	42	0.0004	+	Non-syntenic
				FTSJ2		chr7:2273866-2281833	14	0.0004	+	Non-syntenic
				GNA11	G protein subunit alpha 11	chr19:3094408-3124002	86	0.0004	+	Non-syntenic
				DNLZ	DNL-type zinc finger	chr9:139253932-139258241	5	0.0004	+	Non-syntenic
				MYH3	myosin heavy chain 3	chr17:10531843-10560626	22	0.0004	+	Syntenic
				CCDC144NL	coiled-coil domain containing 144 family, N-terminal like	chr17:20739760-20799453	3	0.0005	+	Syntenic
CSPP1*	centrosome and spindle pole associated protein 1	chr8:67974661-68108498	16	CA3	carbonic anhydrase 3	chr8:86285665-86361269	43	1e-06	+	Syntenic
				ZNF460	zinc finger protein 460	chr19:57791419-57804937	12	1e-06	+	Non-syntenic
				CRH	corticotropin releasing hormone	chr8:67088617-67090960	164	4e-06	+	Syntenic
				SNX16	sorting nexin 16	chr8:82711816-82755101	14	7e-06	+	Syntenic
				CPNE3	copine 3	chr8:87497059-87573726	27	2e-05	+	Syntenic
				PDE7A	phosphodiesterase 7A	chr8:66629745-66754557	26	2e-05	+	Syntenic
				GGH	gamma-glutamyl hydrolase	chr8:63927638-63951730	66	2e-05	+	Syntenic
				STAU2	staufen double-stranded RNA binding protein 2	chr8:74332604-74659943	29	3e-05	+	Syntenic
				BHLHE22	basic helix-loop-helix family member e22	chr8:65492924-65496185	7	3e-05	+	Syntenic
				CHMP4C	charged multivesicular body protein 4C	chr8:82644669-82671750	22	7e-05	+	Syntenic
				TMEM64	transmembrane protein 64	chr8:91634223-91803860	5	9e-05	+	Syntenic
				PCMTD1	protein-L-isoaspartate (D-aspartate) O-methyltransferase domain containing 1	chr8:52730135-52811746	13	9e-05	+	Syntenic
				STMN2	stathmin 2	chr8:80523049-80578410	45	9e-05	+	Syntenic
				LYPLA1	lysophospholipase I	chr8:54958927-55014577	28	0.0001	+	Syntenic
				EPHA7	EPH receptor A7	chr6:93949738-94129265	42	0.0001	+	Non-syntenic
				ZFHX4	zinc finger homeobox 4	chr8:77593454-77779521	17	0.0001	+	Syntenic
				RIPK2	receptor interacting serine/threonine kinase 2	chr8:90769975-90803291	111	0.0002	+	Syntenic
				ARHGEF10L	Rho guanine nucleotide exchange factor 10 like	chr1:17866330-18024369	10	0.0002	+	Non-syntenic
				UHRF2	ubiquitin like with PHD and ring finger domains 2	chr9:6413151-6507054	40	0.0002	+	Non-syntenic
				SNTB1	syntrophin beta 1	chr8:121547985-121825513	32	0.0002	+	Syntenic
VPS51*	VPS51, GARP complex subunit	chr11:64856796-64879332	16	VPS52	VPS52, GARP complex subunit	chr6:33218049-33239824	21	5e-42	+	Non-syntenic
				VPS54	VPS54, GARP complex subunit	chr2:64119280-64246206	14	4e-29	+	Non-syntenic
				TSSC1		chr2:3192696-3381653	15	9e-26	+	Non-syntenic
				VPS53	VPS53, GARP complex subunit	chr17:411908-624957	20	2e-20	+	Non-syntenic
				JTB	jumping translocation breakpoint	chr1:153946745-153950164	19	3e-09	+	Non-syntenic
				RGP1	RGP1 homolog, RAB6A GEF complex partner 1	chr9:35749284-35758572	11	1e-08	+	Non-syntenic
				RAB14	RAB14, member RAS oncogene family	chr9:123940415-123985292	55	4e-08	+	Non-syntenic
				RIC1	RIC1 homolog, RAB6A GEF complex partner 1	chr9:5629025-5776557	10	6e-08	+	Non-syntenic
				SYS1	SYS1, golgi trafficking protein	chr20:43990577-44005438	7	2e-06	+	Non-syntenic
				CCDC132			14	5e-06	+	Non-syntenic
				RAB6A	RAB6A, member RAS oncogene family	chr11:73386683-73472182	78	6e-06	+	Syntenic
				HTT	huntingtin	chr4:3076408-3245686	459	6e-06	+	Non-syntenic
				TRAPPC4	trafficking protein particle complex 4	chr11:118889142-118896164	22	2e-05	+	Syntenic
				DDX11	DEAD/H-box helicase 11	chr12:31226779-31257725	31	6e-05	+	Non-syntenic
				ARFRP1	ADP ribosylation factor related protein 1	chr20:62329995-62339377	16	0.0001	+	Non-syntenic
				STX16	syntaxin 16	chr20:57226309-57254582	33	0.0001	+	Non-syntenic
PECR*	peroxisomal trans-2-enoyl-CoA reductase	chr2:216861052-216947678	16	GCHFR	GTP cyclohydrolase I feedback regulator	chr15:41056218-41059908	22	1e-06	+	Non-syntenic
				TTLL4	tubulin tyrosine ligase like 4	chr2:219575568-219620139	8	9e-06	+	Syntenic
				DCTN5	dynactin subunit 5	chr16:23652713-23688776	15	1e-05	+	Non-syntenic
				STAM2	signal transducing adaptor molecule 2	chr2:152973315-153032506	64	2e-05	+	Syntenic
				FBXO36	F-box protein 36	chr2:230787018-230877825	5	3e-05	+	Syntenic
CHMP7*	charged multivesicular body protein 7	chr8:23101150-23119513	16	VRK1	vaccinia related kinase 1	chr14:97263641-97398059	52	1e-13	+	Non-syntenic
				LEMD2	LEM domain containing 2	chr6:33738979-33756913	16	3e-13	+	Non-syntenic
				POLR3D	RNA polymerase III subunit D	chr8:22102617-22112113	25	2e-07	+	Syntenic
				GTF2E2	general transcription factor IIE subunit 2	chr8:30435835-30515768	55	4e-06	+	Syntenic
				SMYD5	SMYD family member 5	chr2:73441350-73454365	6	3e-05	+	Non-syntenic
ZNF230*	zinc finger protein 230	chr19:44507100-44518078	16	ZNF155	zinc finger protein 155	chr19:44472014-44502477	10	3e-10	+	Syntenic
				KCNN4	potassium calcium-activated channel subfamily N member 4	chr19:44270685-44285409	94	8e-07	+	Syntenic
				ZNF180	zinc finger protein 180	chr19:44978645-45004576	9	1e-06	+	Syntenic
				ETHE1	ETHE1, persulfide dioxygenase	chr19:44010871-44031396	27	5e-06	+	Syntenic
				ZNF222	zinc finger protein 222	chr19:44529494-44537265	8	5e-06	+	Syntenic
				PHLDB3	pleckstrin homology like domain family B member 3	chr19:43979106-44009087	10	7e-06	+	Syntenic
				TGFB1	transforming growth factor beta 1	chr19:41807492-41859816	2860	3e-05	+	Syntenic
				APOC2	apolipoprotein C2	chr19:45449292-45452822	109	3e-05	+	Syntenic
				ZNF285	zinc finger protein 285	chr19:44886460-44905774	6	3e-05	+	Syntenic
				ZNF227	zinc finger protein 227	chr19:44711700-44741421	9	5e-05	+	Syntenic
				PVR	poliovirus receptor	chr19:45147098-45166850	77	7e-05	+	Syntenic
				ZNF296	zinc finger protein 296	chr19:45574758-45579846	5	0.0001	+	Syntenic
				ZNF780B	zinc finger protein 780B	chr19:40534167-40562116	3	0.0001	+	Syntenic
				ZNF571	zinc finger protein 571	chr19:38045684-38085691	11	0.0001	+	Syntenic
				RABAC1	Rab acceptor 1	chr19:42460833-42463542	40	0.0001	+	Syntenic
NRG2*	neuregulin 2	chr5:139226364-139422884	16	TIGD6	tigger transposable element derived 6	chr5:149372681-149380730	9	2e-06	+	Syntenic
				PCDHB11	protocadherin beta 11	chr5:140579155-140583352	12	2e-05	+	Syntenic
UGGT2*	UDP-glucose glycoprotein glucosyltransferase 2	chr13:96453834-96705736	16	DACH1	dachshund family transcription factor 1	chr13:72012098-72441330	52	1e-06	+	Syntenic
				F7	coagulation factor VII	chr13:113760102-113774995	394	1e-06	+	Syntenic
				COL4A1	collagen type IV alpha 1 chain	chr13:110801310-110959496	148	5e-06	+	Syntenic
				CLYBL	citrate lyase beta like	chr13:100258923-100549388	14	3e-05	+	Syntenic
AK6*	adenylate kinase 6	chr5:68646811-68665840	16	NOB1	NIN1 (RPN12) binding protein 1 homolog	chr16:69775770-69788843	34	9e-11	+	Non-syntenic
				NOP9	NOP9 nucleolar protein	chr14:24769068-24778330	16	6e-08	+	Non-syntenic
				EXOSC10	exosome component 10	chr1:11126675-11159938	56	4e-07	+	Non-syntenic
				NOL6	nucleolar protein 6	chr9:33461439-33473928	22	7e-06	+	Non-syntenic
				EXOSC1	exosome component 1	chr10:99195899-99205774	32	8e-06	+	Non-syntenic
				RPS10	ribosomal protein S10	chr6:34385231-34393902	68	9e-06	+	Non-syntenic
				XRCC3	X-ray repair cross complementing 3	chr14:104163946-104181841	379	2e-05	+	Non-syntenic
				IMP3	IMP3, U3 small nucleolar ribonucleoprotein	chr15:75931426-75941047	32	3e-05	+	Non-syntenic
				POP5	POP5 homolog, ribonuclease P/MRP subunit	chr12:121016567-121019201	14	5e-05	+	Non-syntenic
				NOL10	nucleolar protein 10	chr2:10710892-10830113	16	7e-05	+	Non-syntenic
				RPS7	ribosomal protein S7	chr2:3622795-3628509	74	7e-05	+	Non-syntenic
				FBL	fibrillarin	chr19:40325098-40337054	93	8e-05	+	Non-syntenic
				WDR43	WD repeat domain 43	chr2:29117509-29171088	28	9e-05	+	Non-syntenic
				RAD51C	RAD51 paralog C	chr17:56769934-56812972	76	0.0001	+	Non-syntenic
				C18orf21	chromosome 18 open reading frame 21	chr18:33552046-33559249	8	0.0001	+	Non-syntenic
				CIRH1A		chr16:69165194-69265033	33	0.0001	+	Non-syntenic
				RPS25	ribosomal protein S25	chr11:118886422-118889401	56	0.0002	+	Non-syntenic
				NOC4L	nucleolar complex associated 4 homolog	chr12:132628993-132637018	17	0.0002	+	Non-syntenic
				RPS23	ribosomal protein S23	chr5:81569177-81574396	54	0.0002	+	Syntenic
				PDCD2	programmed cell death 2	chr6:170884383-170893780	27	0.0002	+	Non-syntenic
				TSR3	TSR3, acp transferase ribosome maturation factor	chr16:1399241-1401912	10	0.0002	+	Non-syntenic
PTPN18*	protein tyrosine phosphatase, non-receptor type 18	chr2:131113580-131132982	16	CREG2	cellular repressor of E1A stimulated genes 2	chr2:101962013-102004057	4	2e-06	+	Syntenic
				POTEI	POTE ankyrin domain family member I	chr2:131217028-131267239	11	2e-05	+	Syntenic
				C2orf49	chromosome 2 open reading frame 49	chr2:105953816-105965668	11	3e-05	+	Syntenic
				GYPC	glycophorin C (Gerbich blood group)	chr2:127413509-127454251	39	3e-05	+	Syntenic
				TMEM185B	transmembrane protein 185B	chr2:120978854-120980984	7	4e-05	+	Syntenic
				LYG2	lysozyme g2	chr2:99858709-99871745	7	5e-05	+	Syntenic
				SLC35E1	solute carrier family 35 member E1	chr19:16660642-16683193	8	5e-05	+	Non-syntenic
				ZNF57	zinc finger protein 57	chr19:2900896-2918474	7	6e-05	+	Non-syntenic
				TMEM177	transmembrane protein 177	chr2:120436743-120444083	7	0.0001	+	Syntenic
				PSMD14	proteasome 26S subunit, non-ATPase 14	chr2:162164549-162268228	59	0.0001	+	Syntenic
ATRAID*	all-trans retinoic acid induced differentiation factor	chr2:27434895-27440046	16	DPYSL5	dihydropyrimidinase like 5	chr2:27070615-27173219	25	9e-08	+	Syntenic
				SLC37A3	solute carrier family 37 member 3	chr7:139993493-140104233	8	1e-06	+	Non-syntenic
				KHK	ketohexokinase	chr2:27309615-27323640	28	3e-05	+	Syntenic
SCARA3*	scavenger receptor class A member 3	chr8:27491385-27534293	16	XPO7	exportin 7	chr8:21777182-21864096	24	8e-09	+	Syntenic
				PTK2B	protein tyrosine kinase 2 beta	chr8:27168999-27316908	259	5e-08	+	Syntenic
				KIF13B	kinesin family member 13B	chr8:28924796-29120641	21	6e-08	+	Syntenic
				LOXL2	lysyl oxidase like 2	chr8:23154702-23282841	47	7e-08	+	Syntenic
				PEBP4	phosphatidylethanolamine binding protein 4	chr8:22570764-22857513	24	2e-06	+	Syntenic
				RHOBTB2	Rho related BTB domain containing 2	chr8:22844930-22877712	34	1e-05	+	Syntenic
				CCDC25	coiled-coil domain containing 25	chr8:27590828-27630170	11	1e-05	+	Syntenic
				PBK	PDZ binding kinase	chr8:27667137-27695612	49	2e-05	+	Syntenic
				ZDHHC2	zinc finger DHHC-type containing 2	chr8:17013538-17082308	17	2e-05	+	Syntenic
				TNFRSF10A	TNF receptor superfamily member 10a	chr8:23047965-23082639	194	5e-05	+	Syntenic
				AP3M2	adaptor related protein complex 3 mu 2 subunit	chr8:42010464-42029191	13	8e-05	+	Syntenic
DCTN6*	dynactin subunit 6	chr8:30013813-30041156	16	GTF2E2	general transcription factor IIE subunit 2	chr8:30435835-30515768	55	6e-12	+	Syntenic
				POLR3D	RNA polymerase III subunit D	chr8:22102617-22112113	25	8e-08	+	Syntenic
				DCTN5	dynactin subunit 5	chr16:23652713-23688776	15	1e-07	+	Non-syntenic
				TTI2	TELO2 interacting protein 2	chr8:33330904-33371119	15	5e-07	+	Syntenic
				DYNLRB1	dynein light chain roadblock-type 1	chr20:33104214-33128762	38	2e-06	+	Non-syntenic
				PPP2CA	protein phosphatase 2 catalytic subunit alpha	chr5:133530025-133561833	257	4e-06	+	Non-syntenic
				DCTN4	dynactin subunit 4	chr5:150088002-150138671	19	5e-06	+	Non-syntenic
SLC35B2*	solute carrier family 35 member B2	chr6:44221833-44225627	16	EXT2	exostosin glycosyltransferase 2	chr11:44117099-44266979	92	1e-39	+	Non-syntenic
				EXT1	exostosin glycosyltransferase 1	chr8:118806729-119124092	78	8e-39	+	Non-syntenic
				EXTL3	exostosin like glycosyltransferase 3	chr8:28457986-28613116	23	6e-37	+	Non-syntenic
				B3GALT6	beta-1,3-galactosyltransferase 6	chr1:1167645-1170421	12	1e-21	+	Non-syntenic
				B3GAT3	beta-1,3-glucuronyltransferase 3	chr11:62382768-62389647	23	4e-21	+	Non-syntenic
				B4GALT7	beta-1,4-galactosyltransferase 7	chr5:177027101-177037348	17	3e-18	+	Non-syntenic
				GLCE	glucuronic acid epimerase	chr15:69452923-69564556	22	8e-15	+	Non-syntenic
				FGFR1	fibroblast growth factor receptor 1	chr8:38268656-38326352	345	3e-14	+	Non-syntenic
				NDST1	N-deacetylase and N-sulfotransferase 1	chr5:149865381-149937773	22	1e-13	+	Non-syntenic
				HS2ST1	heparan sulfate 2-O-sulfotransferase 1	chr1:87380331-87575681	12	3e-12	+	Non-syntenic
				XYLT2	xylosyltransferase 2	chr17:48423453-48440499	22	2e-11	+	Non-syntenic
				TMEM165	transmembrane protein 165	chr4:56262124-56319564	18	1e-09	+	Non-syntenic
				PAPSS1	3'-phosphoadenosine 5'-phosphosulfate synthase 1	chr4:108511433-108641608	36	9e-09	+	Non-syntenic
				FRS2	fibroblast growth factor receptor substrate 2	chr12:69864129-69973569	61	1e-08	+	Non-syntenic
				UGDH	UDP-glucose 6-dehydrogenase	chr4:39500375-39529931	52	2e-07	+	Non-syntenic
				SLC10A7	solute carrier family 10 member 7	chr4:147175127-147443116	13	2e-07	+	Non-syntenic
				FAM20B	FAM20B, glycosaminoglycan xylosylkinase	chr1:178994939-179045697	12	4e-07	+	Non-syntenic
				COG4	component of oligomeric golgi complex 4	chr16:70514471-70557468	25	3e-06	+	Non-syntenic
				PRICKLE4	prickle planar cell polarity protein 4	chr6:41748087-41757879; chr6:41751212-41754867	9	1e-05	+	Syntenic
				TM9SF2	transmembrane 9 superfamily member 2	chr13:100153671-100216260	17	1e-05	+	Non-syntenic
				SLC39A9	solute carrier family 39 member 9	chr14:69864732-69929105	11	2e-05	+	Non-syntenic
				PIGM	phosphatidylinositol glycan anchor biosynthesis class M	chr1:159997463-160001781	11	7e-05	+	Non-syntenic
				COG5	component of oligomeric golgi complex 5	chr7:106842000-107204959	32	0.0001	+	Non-syntenic
				MOGS	mannosyl-oligosaccharide glucosidase	chr2:74688184-74692537	52	0.0001	+	Non-syntenic
				FRS3	fibroblast growth factor receptor substrate 3	chr6:41737914-41754280	22	0.0001	+	Syntenic
				COG7	component of oligomeric golgi complex 7	chr16:23399814-23464501	27	0.0001	+	Non-syntenic
				PPP2R5D	protein phosphatase 2 regulatory subunit B'delta	chr6:42952237-42980080	53	0.0002	+	Syntenic
				GANAB	glucosidase II alpha subunit	chr11:62392298-62414198	89	0.0003	+	Non-syntenic
TRIM47*	tripartite motif containing 47	chr17:73870242-73874656	16	GALK1	galactokinase 1	chr17:73747675-73761792	46	8e-07	+	Syntenic
				ZC2HC1A	zinc finger C2HC-type containing 1A	chr8:79578282-79632000	10	6e-06	+	Non-syntenic
				INTS8	integrator complex subunit 8	chr8:95825539-95893974	13	1e-05	+	Non-syntenic
				SLC35E1	solute carrier family 35 member E1	chr19:16660642-16683193	8	4e-05	+	Non-syntenic
ZFYVE27*	zinc finger FYVE-type containing 27	chr10:99496878-99520664	16	LZTS2	leucine zipper tumor suppressor 2	chr10:102756375-102767593	29	3e-09	+	Syntenic
				MORN4	MORN repeat containing 4	chr10:99374310-99393257	6	6e-09	+	Syntenic
				PDZD8	PDZ domain containing 8	chr10:119036785-119134978	18	8e-08	+	Syntenic
				TLL2	tolloid like 2	chr10:98124363-98273675	14	8e-08	+	Syntenic
				SEMA4G	semaphorin 4G	chr10:102729275-102745628	13	5e-07	+	Syntenic
				ITPRIP	inositol 1,4,5-trisphosphate receptor interacting protein	chr10:106069456-106098162	20	7e-07	+	Syntenic
				FICD	FIC domain containing	chr12:108908962-108919614	9	8e-07	+	Non-syntenic
				AVPI1	arginine vasopressin induced 1	chr10:99437181-99447080	11	4e-06	+	Syntenic
				MINPP1	multiple inositol-polyphosphate phosphatase 1	chr10:89264632-89313217	25	7e-06	+	Syntenic
				CNNM1	cyclin and CBS domain divalent metal cation transport mediator 1	chr10:101088856-101154087	9	3e-05	+	Syntenic
				GOLGA7B	golgin A7 family member B	chr10:99609996-99631337	4	4e-05	+	Syntenic
				RTKN2	rhotekin 2	chr10:63942794-64028466	14	5e-05	+	Syntenic
				PCGF6	polycomb group ring finger 6	chr10:105062553-105110891	30	6e-05	+	Syntenic
				CCNJ	cyclin J	chr10:97803151-97820627	7	6e-05	+	Syntenic
				NABP2	nucleic acid binding protein 2	chr12:56615799-56623638	15	8e-05	+	Non-syntenic
				PITX3	paired like homeodomain 3	chr10:103989943-104001231	42	9e-05	+	Syntenic
				NUDT13	nudix hydrolase 13	chr10:74870133-74891586	8	0.0001	+	Syntenic
				CNNM2	cyclin and CBS domain divalent metal cation transport mediator 2	chr10:104678050-104849978	32	0.0001	+	Syntenic
				BLOC1S2	biogenesis of lysosomal organelles complex 1 subunit 2	chr10:102033037-102046469	25	0.0001	+	Syntenic
				KCNIP2	potassium voltage-gated channel interacting protein 2	chr10:103585731-103603677	42	0.0001	+	Syntenic
				RHOT1	ras homolog family member T1	chr17:30469473-30580393	37	0.0001	+	Non-syntenic
				DPCD	deleted in primary ciliary dyskinesia homolog (mouse)	chr10:103330317-103369425	13	0.0001	+	Syntenic
				TMC6	transmembrane channel like 6	chr17:76106539-76128488	21	0.0002	+	Non-syntenic
				IFIT5	interferon induced protein with tetratricopeptide repeats 5	chr10:91174343-91180758	21	0.0002	+	Syntenic
				OSBPL6	oxysterol binding protein like 6	chr2:179059208-179267618	14	0.0002	+	Non-syntenic
				VTI1A	vesicle transport through interaction with t-SNAREs 1A	chr10:114206756-114578503	25	0.0002	+	Syntenic
				ZC2HC1A	zinc finger C2HC-type containing 1A	chr8:79578282-79632000	10	0.0002	+	Non-syntenic
				MCU	mitochondrial calcium uniporter	chr10:74451889-74647452	26	0.0002	+	Syntenic
				MOB1A	MOB kinase activator 1A	chr2:74379655-74406025	39	0.0002	+	Non-syntenic
				BLNK	B cell linker	chr10:97951458-98031344	56	0.0003	+	Syntenic
				EPB41L4A	erythrocyte membrane protein band 4.1 like 4A	chr5:111478138-111755013	11	0.0003	+	Non-syntenic
				DNMBP	dynamin binding protein	chr10:101635334-101769676	20	0.0003	+	Syntenic
				PDXDC1	pyridoxal dependent decarboxylase domain containing 1	chr16:15068448-15233196	25	0.0003	+	Non-syntenic
				MTFP1	mitochondrial fission process 1	chr22:30821518-30825040	18	0.0003	+	Non-syntenic
NOP9*	NOP9 nucleolar protein	chr14:24769068-24778330	16	RBM19	RNA binding motif protein 19	chr12:114254543-114404176	26	1e-15	+	Non-syntenic
				AK6	adenylate kinase 6	chr5:68646811-68665840	16	6e-08	+	Non-syntenic
				HEATR1	HEAT repeat containing 1	chr1:236712305-236767804	37	2e-07	+	Non-syntenic
				EXOSC1	exosome component 1	chr10:99195899-99205774	32	3e-07	+	Non-syntenic
				IMP3	IMP3, U3 small nucleolar ribonucleoprotein	chr15:75931426-75941047	32	2e-06	+	Non-syntenic
				EXOSC10	exosome component 10	chr1:11126675-11159938	56	6e-06	+	Non-syntenic
				WDR43	WD repeat domain 43	chr2:29117509-29171088	28	8e-06	+	Non-syntenic
				C1D	C1D nuclear receptor corepressor	chr2:68268262-68338080	23	2e-05	+	Non-syntenic
				COPS7A	COP9 signalosome subunit 7A	chr12:6832907-6841041	52	3e-05	-	Non-syntenic
				CCDC59	coiled-coil domain containing 59	chr12:82617460-82752584	16	4e-05	+	Non-syntenic
				UBR5	ubiquitin protein ligase E3 component n-recognin 5	chr8:103265240-103425069	93	5e-05	-	Non-syntenic
ZRANB1*	zinc finger RANBP2-type containing 1	chr10:126630692-126676758	16	HECTD1	HECT domain E3 ubiquitin protein ligase 1	chr14:31569318-31677010	31	6e-21	+	Non-syntenic
				PMEPA1	prostate transmembrane protein, androgen induced 1	chr20:56223448-56286592	29	2e-05	+	Non-syntenic
NOM1*	nucleolar protein with MIF4G domain 1	chr7:156742417-156765876	16	RBM28	RNA binding motif protein 28	chr7:127937738-127983962	32	5e-09	+	Syntenic
				CUL1	cullin 1	chr7:148395006-148498128	316	4e-06	+	Syntenic
				NAF1	nuclear assembly factor 1 ribonucleoprotein	chr4:164031225-164088073	23	8e-06	+	Non-syntenic
				BET1	Bet1 golgi vesicular membrane trafficking protein	chr7:93592074-93633694	22	1e-05	+	Syntenic
C17orf70*			16	FANCG	Fanconi anemia complementation group G	chr9:35073832-35080013	106	4e-36	+	Non-syntenic
				FANCL	Fanconi anemia complementation group L	chr2:58386378-58468507	56	1e-32	+	Non-syntenic
				FANCF	Fanconi anemia complementation group F	chr11:22644065-22648333	55	4e-29	+	Non-syntenic
				FANCC	Fanconi anemia complementation group C	chr9:97861336-98079991	119	2e-27	+	Non-syntenic
				FANCA	Fanconi anemia complementation group A	chr16:89803957-89883065	155	1e-25	+	Non-syntenic
				FANCI	Fanconi anemia complementation group I	chr15:89787180-89860492	62	4e-24	+	Non-syntenic
				UBE2T	ubiquitin conjugating enzyme E2 T	chr1:202300785-202311108	43	6e-21	+	Non-syntenic
				FANCM	Fanconi anemia complementation group M	chr14:45605143-45670093	47	3e-18	+	Non-syntenic
				FANCE	Fanconi anemia complementation group E	chr6:35420138-35434880	53	1e-16	+	Non-syntenic
				C19orf40			21	2e-14	+	Syntenic
				FANCD2	Fanconi anemia complementation group D2	chr3:10068098-10143614	154	2e-14	+	Non-syntenic
				BRIP1	BRCA1 interacting protein C-terminal helicase 1	chr17:59758627-59940882	122	1e-10	+	Non-syntenic
				CCDC137	coiled-coil domain containing 137	chr17:79633394-79640934	9	2e-07	+	Non-syntenic
				ERCC4	ERCC excision repair 4, endonuclease catalytic subunit	chr16:14014014-14046202	177	4e-07	+	Non-syntenic
				STRA13		chr17:79976578-79981983	14	9e-07	+	Non-syntenic
				FAM195B		chr17:79780237-79791178	7	2e-06	+	Non-syntenic
				OXLD1	oxidoreductase like domain containing 1	chr17:79632066-79633665	4	1e-05	+	Non-syntenic
				APITD1		chr1:10490500-10502866	24	2e-05	+	Non-syntenic
				SLC25A10	solute carrier family 25 member 10	chr17:79679266-79688046	41	2e-05	+	Non-syntenic
				PYCR1	pyrroline-5-carboxylate reductase 1	chr17:79890260-79900288	38	4e-05	+	Non-syntenic
				RFWD3	ring finger and WD repeat domain 3	chr16:74655292-74700779	23	5e-05	+	Non-syntenic
				SLC16A3	solute carrier family 16 member 3	chr17:80186273-80219005	23	6e-05	+	Non-syntenic
				AATK	apoptosis associated tyrosine kinase	chr17:79091095-79139877	18	8e-05	+	Non-syntenic
				DCXR	dicarbonyl and L-xylulose reductase	chr17:79993012-79995608	33	0.0001	+	Non-syntenic
				SYNGR2	synaptogyrin 2	chr17:76164639-76169608	10	0.0001	+	Non-syntenic
				TIMM17A	translocase of inner mitochondrial membrane 17A	chr1:201924619-201939789	19	0.0002	+	Non-syntenic
				CARD14	caspase recruitment domain family member 14	chr17:78143791-78183130	27	0.0003	+	Non-syntenic
CCDC134*	coiled-coil domain containing 134	chr22:42196683-42222303	16	HSP90B1	heat shock protein 90 beta family member 1	chr12:104323885-104347423	190	2e-13	+	Non-syntenic
				STT3A	STT3A, catalytic subunit of the oligosaccharyltransferase complex	chr11:125461607-125495110	32	2e-09	+	Non-syntenic
				IRS1	insulin receptor substrate 1	chr2:227596033-227664475	452	4e-08	+	Non-syntenic
				IGF1R	insulin like growth factor 1 receptor	chr15:99192200-99507759	693	2e-07	+	Non-syntenic
				CNPY2	canopy FGF signaling regulator 2	chr12:56703626-56710120	14	4e-06	+	Non-syntenic
				ADO	2-aminoethanethiol dioxygenase	chr10:64564617-64568243	10	7e-06	+	Non-syntenic
				HERPUD1	homocysteine inducible ER protein with ubiquitin like domain 1	chr16:56965960-56978775	50	1e-05	+	Non-syntenic
				OSTC	oligosaccharyltransferase complex non-catalytic subunit	chr4:109571740-109588976	11	2e-05	+	Non-syntenic
				DNAJB11	DnaJ heat shock protein family (Hsp40) member B11	chr3:186285192-186314992	54	2e-05	+	Non-syntenic
				KHSRP	KH-type splicing regulatory protein	chr19:6413359-6424805	80	2e-05	+	Non-syntenic
				SEC62	SEC62 homolog, preprotein translocation factor	chr3:169684423-169716161	29	5e-05	+	Non-syntenic
				MT1X	metallothionein 1X	chr16:56716336-56718108	31	0.0001	+	Non-syntenic
				ARHGEF39	Rho guanine nucleotide exchange factor 39	chr9:35658872-35675863	10	0.0001	+	Non-syntenic
				BAIAP2L2	BAI1 associated protein 2 like 2	chr22:38480896-38506677	7	0.0001	+	Syntenic
				VAPA	VAMP associated protein A	chr18:9913999-9960018	56	0.0001	+	Non-syntenic
				LRRC29	leucine rich repeat containing 29	chr16:67241042-67260951	4	0.0002	+	Non-syntenic
PHF2*	PHD finger protein 2	chr9:96338689-96441869	16	FAM120A	family with sequence similarity 120A	chr9:96214004-96328389	38	8e-06	+	Syntenic
				ZNF793	zinc finger protein 793	chr19:37997841-38039664	2	1e-05	+	Non-syntenic
VEZT*	vezatin, adherens junctions transmembrane protein	chr12:95611522-95696566	16	DCTN4	dynactin subunit 4	chr5:150088002-150138671	19	2e-06	+	Non-syntenic
OIP5*	Opa interacting protein 5	chr15:41601466-41624819	16	MIS18A	MIS18 kinetochore protein A	chr21:33640530-33651380	21	2e-26	+	Non-syntenic
				CENPA	centromere protein A	chr2:26987157-27023935	90	7e-17	+	Non-syntenic
				HJURP	Holliday junction recognition protein	chr2:234742062-234763212	31	6e-12	+	Non-syntenic
				C1orf109	chromosome 1 open reading frame 109	chr1:38147242-38157921	9	5e-07	+	Non-syntenic
				RPUSD2	RNA pseudouridylate synthase domain containing 2	chr15:40861499-40867142	8	6e-07	+	Syntenic
				TRMT112	tRNA methyltransferase subunit 11-2	chr11:64083932-64085556	24	2e-05	+	Non-syntenic
				BUB3	BUB3, mitotic checkpoint protein	chr10:124913793-124929983	80	3e-05	+	Non-syntenic
				CENPN	centromere protein N	chr16:81040103-81066719	16	4e-05	+	Non-syntenic
				POP5	POP5 homolog, ribonuclease P/MRP subunit	chr12:121016567-121019201	14	4e-05	+	Non-syntenic
				RBBP4	RB binding protein 4, chromatin remodeling factor	chr1:33116743-33151812	177	6e-05	+	Non-syntenic
				CPSF3	cleavage and polyadenylation specific factor 3	chr2:9563697-9613230	45	7e-05	+	Non-syntenic
				BAHD1	bromo adjacent homology domain containing 1	chr15:40731920-40760441	13	0.0001	+	Syntenic
				PRMT5	protein arginine methyltransferase 5	chr14:23389720-23398794	133	0.0001	+	Non-syntenic
				MIS18BP1	MIS18 binding protein 1	chr14:45672393-45722743	20	0.0001	+	Non-syntenic
GLRX5*	glutaredoxin 5	chr14:95999840-96011061	16	ISCA2	iron-sulfur cluster assembly 2	chr14:74960423-74963809	7	2e-14	+	Syntenic
				BOLA3	bolA family member 3	chr2:74362525-74375121	9	7e-12	+	Non-syntenic
				NFU1	NFU1 iron-sulfur cluster scaffold	chr2:69622882-69664760	17	2e-11	+	Non-syntenic
				FDX1	ferredoxin 1	chr11:110300607-110335605	31	5e-09	+	Non-syntenic
				NDUFAF6	NADH:ubiquinone oxidoreductase complex assembly factor 6	chr8:95907995-96128683	16	1e-08	+	Non-syntenic
				METTL17	methyltransferase like 17	chr14:21457929-21465194	14	2e-08	+	Syntenic
				YBEY	ybeY metalloendoribonuclease	chr21:47706251-47717665	6	3e-07	+	Non-syntenic
				NDUFA6	NADH:ubiquinone oxidoreductase subunit A6	chr22:42481529-42486959	23	4e-07	+	Non-syntenic
				IBA57	IBA57, iron-sulfur cluster assembly	chr1:228353516-228369958	12	5e-07	+	Non-syntenic
				NDUFB9	NADH:ubiquinone oxidoreductase subunit B9	chr8:125551344-125580751	30	2e-06	+	Non-syntenic
				MRPS12	mitochondrial ribosomal protein S12	chr19:39421188-39423802	22	6e-06	+	Non-syntenic
				MECR	mitochondrial trans-2-enoyl-CoA reductase	chr1:29519385-29557454	14	3e-05	+	Non-syntenic
				NDUFC1	NADH:ubiquinone oxidoreductase subunit C1	chr4:140188034-140223705	13	4e-05	+	Non-syntenic
				ISCA1	iron-sulfur cluster assembly 1	chr9:88879461-88897453	17	4e-05	+	Non-syntenic
				LIPT1	lipoyltransferase 1	chr2:99771418-99779620	15	9e-05	+	Non-syntenic
				SUCLA2	succinate-CoA ligase ADP-forming beta subunit	chr13:48510626-48575490	33	0.0001	+	Non-syntenic
				MRPS36	mitochondrial ribosomal protein S36	chr5:68513587-68525956	11	0.0001	+	Non-syntenic
				NDUFAF3	NADH:ubiquinone oxidoreductase complex assembly factor 3	chr3:49057892-49060928	16	0.0002	+	Non-syntenic
				NDUFB3	NADH:ubiquinone oxidoreductase subunit B3	chr2:201936156-201950473	16	0.0002	+	Non-syntenic
				CYCS	cytochrome c, somatic	chr7:25159710-25164980	128	0.0002	+	Non-syntenic
				NDUFV2	NADH:ubiquinone oxidoreductase core subunit V2	chr18:9102628-9134343	40	0.0002	+	Non-syntenic
				FOXRED1	FAD dependent oxidoreductase domain containing 1	chr11:126138950-126148026	24	0.0002	+	Non-syntenic
				NDUFA8	NADH:ubiquinone oxidoreductase subunit A8	chr9:124906337-124922098	31	0.0002	+	Non-syntenic
NDOR1*	NADPH dependent diflavin oxidoreductase 1	chr9:140100122-140111461	16	CDK9	cyclin dependent kinase 9	chr9:130547958-130553066	354	1e-05	+	Syntenic
				SHQ1	SHQ1, H/ACA ribonucleoprotein assembly factor	chr3:72798428-72911065	12	2e-05	+	Non-syntenic
				DNLZ	DNL-type zinc finger	chr9:139253932-139258241	5	2e-05	+	Syntenic
				NUBP2	nucleotide binding protein 2	chr16:1832902-1839192	18	3e-05	+	Non-syntenic
CXXC5*	CXXC finger protein 5	chr5:139026884-139063467	16	ATP2A3	ATPase sarcoplasmic/endoplasmic reticulum Ca2+ transporting 3	chr17:3827164-3867758	44	6e-06	+	Non-syntenic
KLHL26*	kelch like family member 26	chr19:18747775-18782524	16	TMEM161A	transmembrane protein 161A	chr19:19229978-19249322	11	2e-09	+	Syntenic
				SH3RF1	SH3 domain containing ring finger 1	chr4:170015407-170192256	24	2e-06	+	Non-syntenic
SCAMP5*	secretory carrier membrane protein 5	chr15:75249560-75313837	16	ETS2	ETS proto-oncogene 2, transcription factor	chr21:40177231-40196879	98	3e-06	+	Non-syntenic
				MAPK6	mitogen-activated protein kinase 6	chr15:52244303-52359569	33	9e-06	+	Syntenic
				CBS	cystathionine-beta-synthase	chr21:44473301-44497053	297	2e-05	+	Non-syntenic
				SLC5A6	solute carrier family 5 member 6	chr2:27422455-27435826	34	3e-05	+	Non-syntenic
				MYNN	myoneurin	chr3:169490619-169507504	27	4e-05	+	Non-syntenic
				CALML4	calmodulin like 4	chr15:68483043-68498448	5	5e-05	+	Syntenic
				CLN6	CLN6, transmembrane ER protein	chr15:68499330-68549549	37	7e-05	+	Syntenic
				CCNG2	cyclin G2	chr4:78078304-78354542	30	8e-05	+	Non-syntenic
				RPP25	ribonuclease P and MRP subunit p25	chr15:75246757-75249805	13	8e-05	+	Syntenic
				FRMD5	FERM domain containing 5	chr15:44162959-44487450	12	8e-05	+	Syntenic
				TTLL1	tubulin tyrosine ligase like 1	chr22:43435650-43485434	14	9e-05	+	Non-syntenic
				WFS1	wolframin ER transmembrane glycoprotein	chr4:6271576-6304992	152	0.0001	+	Non-syntenic
				MRFAP1L1	Morf4 family associated protein 1 like 1	chr4:6709428-6711607	9	0.0001	+	Non-syntenic
				SLC1A5	solute carrier family 1 member 5	chr19:47278140-47291851	64	0.0002	+	Non-syntenic
				WARS2	tryptophanyl tRNA synthetase 2, mitochondrial	chr1:119573839-119683294	15	0.0002	+	Non-syntenic
				ERRFI1	ERBB receptor feedback inhibitor 1	chr1:8064464-8086368	59	0.0002	+	Non-syntenic
				ATP5SL		chr19:41937223-41946622	7	0.0002	+	Non-syntenic
NUDT9*	nudix hydrolase 9	chr4:88343734-88380606	16	PPM1K	protein phosphatase, Mg2+/Mn2+ dependent 1K	chr4:89178772-89205921	20	2e-07	+	Syntenic
				TAB2	TGF-beta activated kinase 1 (MAP3K7) binding protein 2	chr6:149539777-149732749	117	2e-05	+	Non-syntenic
				KDM5B	lysine demethylase 5B	chr1:202693619-202778598	59	2e-05	+	Non-syntenic
ZNF74*	zinc finger protein 74	chr22:20748405-20762751	16	ZDHHC8	zinc finger DHHC-type containing 8	chr22:20116979-20135530	29	7e-16	+	Syntenic
				KLHL22	kelch like family member 22	chr22:20795806-20850170	22	4e-12	+	Syntenic
				RGL4	ral guanine nucleotide dissociation stimulator like 4	chr22:24030323-24041363	7	6e-12	+	Syntenic
				SDF2L1	stromal cell derived factor 2 like 1	chr22:21996550-21998587	18	6e-12	+	Syntenic
				MPPE1	metallophosphoesterase 1	chr18:11882621-11909222	10	1e-11	+	Non-syntenic
				DGCR6L	DiGeorge syndrome critical region gene 6 like	chr22:20301799-20307603	11	2e-10	+	Syntenic
				DGCR2	DiGeorge syndrome critical region gene 2	chr22:19023795-19109967	22	2e-09	+	Syntenic
				HIC2	HIC ZBTB transcriptional repressor 2	chr22:21771693-21805752	19	7e-09	+	Syntenic
				ADORA2A	adenosine A2a receptor	chr22:24813847-24838328	247	8e-09	+	Syntenic
				COMT	catechol-O-methyltransferase	chr22:19929130-19957498	1364	2e-08	+	Syntenic
				C22orf39	chromosome 22 open reading frame 39	chr22:19338891-19435755	5	3e-08	+	Syntenic
				TANGO2	transport and golgi organization 2 homolog	chr22:20004537-20053449	8	3e-08	+	Syntenic
				USP18	ubiquitin specific peptidase 18	chr22:18632666-18660164	35	4e-08	+	Syntenic
				ARVCF	ARVCF, delta catenin family member	chr22:19957419-20004331	38	6e-08	+	Syntenic
				TXNRD2	thioredoxin reductase 2	chr22:19863040-19929515	54	1e-07	+	Syntenic
				RAB36	RAB36, member RAS oncogene family	chr22:23487513-23506537	12	1e-07	+	Syntenic
				TSSK2	testis specific serine kinase 2	chr22:19118321-19120136	18	2e-07	+	Syntenic
				LRRC75B	leucine rich repeat containing 75B	chr22:24981588-24989175	5	2e-07	+	Syntenic
				DGCR6	DiGeorge syndrome critical region gene 6	chr22:18893541-18901751	15	2e-07	+	Syntenic
				CLTCL1	clathrin heavy chain like 1	chr22:19166986-19279239	40	4e-07	+	Syntenic
				BCL2L13	BCL2 like 13	chr22:18111621-18213621	33	8e-07	+	Syntenic
				FOXRED2	FAD dependent oxidoreductase domain containing 2	chr22:36883237-36903148	14	1e-06	+	Syntenic
				DRICH1	aspartate rich 1	chr22:23950639-23974508	5	2e-06	+	Syntenic
				APOBEC3G	apolipoprotein B mRNA editing enzyme catalytic subunit 3G	chr22:39436966-39483748	479	2e-06	+	Syntenic
				DDTL	D-dopachrome tautomerase like	chr22:24309089-24314721	13	3e-06	+	Syntenic
				GNAZ	G protein subunit alpha z	chr22:23412547-23467224	49	5e-06	+	Syntenic
				KCTD17	potassium channel tetramerization domain containing 17	chr22:37447776-37459430	13	8e-06	+	Syntenic
				THAP7	THAP domain containing 7	chr22:21353393-21356485	16	8e-06	+	Syntenic
				TTC28	tetratricopeptide repeat domain 28	chr22:28374002-29075853	16	1e-05	+	Syntenic
				GP1BB	glycoprotein Ib platelet beta subunit	chr22:19710468-19712294	64	1e-05	+	Syntenic
				E2F6	E2F transcription factor 6	chr2:11584501-11606303	49	1e-05	+	Non-syntenic
				TPST2	tyrosylprotein sulfotransferase 2	chr22:26917949-26992681	21	2e-05	+	Syntenic
				MFNG	MFNG O-fucosylpeptide 3-beta-N-acetylglucosaminyltransferase	chr22:37865101-37882439	17	2e-05	+	Syntenic
				SEC14L2	SEC14 like lipid binding 2	chr22:30792846-30821305	36	3e-05	+	Syntenic
				MICAL3	microtubule associated monooxygenase, calponin and LIM domain containing 3	chr22:18270415-18507325	26	3e-05	+	Syntenic
				SYNGR1	synaptogyrin 1	chr22:39745930-39781593	22	3e-05	+	Syntenic
				DERL3	derlin 3	chr22:24176690-24181315	17	4e-05	+	Syntenic
				PRODH	proline dehydrogenase 1	chr22:18900290-18924066	68	4e-05	+	Syntenic
				TRMT2A	tRNA methyltransferase 2 homolog A	chr22:20099389-20104915	21	6e-05	+	Syntenic
				TNRC6B	trinucleotide repeat containing 6B	chr22:40440821-40731812	38	6e-05	+	Syntenic
				TOP3B	DNA topoisomerase III beta	chr22:22311397-22337213	26	9e-05	+	Syntenic
				UQCRH	ubiquinol-cytochrome c reductase hinge protein	chr1:46769303-46782448	18	0.0001	+	Non-syntenic
				TEF	TEF, PAR bZIP transcription factor	chr22:41763337-41795330	19	0.0001	+	Syntenic
				KREMEN1	kringle containing transmembrane protein 1	chr22:29469066-29564321	18	0.0001	+	Syntenic
				ZNF280A	zinc finger protein 280A	chr22:22868060-22874613	6	0.0001	+	Syntenic
				IFT27	intraflagellar transport 27	chr22:37154246-37172300	13	0.0001	+	Syntenic
				ABHD17C	abhydrolase domain containing 17C	chr15:80972025-81047962	6	0.0001	+	Non-syntenic
				SMTN	smoothelin	chr22:31460091-31500743	40	0.0002	+	Syntenic
				SNAP29	synaptosome associated protein 29	chr22:21213271-21245506	36	0.0002	+	Syntenic
				EIF5	eukaryotic translation initiation factor 5	chr14:103799881-103811362	38	0.0002	+	Non-syntenic
				NOL12	nucleolar protein 12	chr22:38077680-38089485	17	0.0002	+	Syntenic
				GUCD1	guanylyl cyclase domain containing 1	chr22:24936391-24951903	10	0.0002	+	Syntenic
				MAPK8	mitogen-activated protein kinase 8	chr10:49514682-49647403	759	0.0003	+	Non-syntenic
				TTLL1	tubulin tyrosine ligase like 1	chr22:43435650-43485434	14	0.0003	+	Syntenic
				IFT74	intraflagellar transport 74	chr9:26947037-27062928	12	0.0003	+	Non-syntenic
				MAPK7	mitogen-activated protein kinase 7	chr17:19281034-19286857	128	0.0004	+	Non-syntenic
				HELLS	helicase, lymphoid specific	chr10:96261191-96373662	32	0.0004	-	Non-syntenic
				MKL1	megakaryoblastic leukemia (translocation) 1	chr22:40806285-41032706	75	0.0004	+	Syntenic
				CBY1	chibby family member 1, beta catenin antagonist	chr22:39052641-39069859	31	0.0004	+	Syntenic
				BAIAP2L2	BAI1 associated protein 2 like 2	chr22:38480896-38506677	7	0.0004	+	Syntenic
				C22orf29		chr22:19833661-19842419	6	0.0004	+	Syntenic
				TMEM161A	transmembrane protein 161A	chr19:19229978-19249322	11	0.0004	+	Non-syntenic
				BID	BH3 interacting domain death agonist	chr22:18216904-18257536	195	0.0004	+	Syntenic
				MIF	macrophage migration inhibitory factor	chr22:24236191-24237414	462	0.0005	+	Syntenic
				NIPSNAP1	nipsnap homolog 1	chr22:29950797-29977326	27	0.0005	+	Syntenic
				P2RX6	purinergic receptor P2X 6	chr22:21364097-21383119	19	0.0005	+	Syntenic
				ADRBK2		chr22:25960816-26125261	47	0.0005	+	Syntenic
				GSTT2B	glutathione S-transferase theta 2B (gene/pseudogene)	chr22:24299601-24303373	10	0.0006	+	Syntenic
				CTSW	cathepsin W	chr11:65647280-65651212	17	0.0006	+	Non-syntenic
				MB	myoglobin	chr22:36002811-36033998	57	0.0006	+	Syntenic
				MICALL1	MICAL like 1	chr22:38301664-38338829	23	0.0006	+	Syntenic
PTPN4*	protein tyrosine phosphatase, non-receptor type 4	chr2:120517207-120741394	16	TMEM177	transmembrane protein 177	chr2:120436743-120444083	7	9e-07	+	Syntenic
				PSD4	pleckstrin and Sec7 domain containing 4	chr2:113914902-113966973	10	1e-06	+	Syntenic
				TMEM185B	transmembrane protein 185B	chr2:120978854-120980984	7	5e-06	+	Syntenic
				CACNB4	calcium voltage-gated channel auxiliary subunit beta 4	chr2:152689290-152955593	34	1e-05	+	Syntenic
				TXNDC9	thioredoxin domain containing 9	chr2:99935445-99957165	17	2e-05	+	Syntenic
				NUDT22	nudix hydrolase 22	chr11:63993413-63998158	11	2e-05	+	Non-syntenic
				TMEM198	transmembrane protein 198	chr2:220408385-220415317	3	3e-05	+	Syntenic
				IL22RA1	interleukin 22 receptor subunit alpha 1	chr1:24446261-24469611	26	5e-05	+	Non-syntenic
				LCE1A	late cornified envelope 1A	chr1:152799949-152800370	3	8e-05	+	Non-syntenic
				TMEM87B	transmembrane protein 87B	chr2:112812800-112876895	4	8e-05	+	Syntenic
				GRIN2D	glutamate ionotropic receptor NMDA type subunit 2D	chr19:48898132-48948188	70	8e-05	+	Non-syntenic
				HDAC5	histone deacetylase 5	chr17:42154114-42201070	134	0.0001	+	Non-syntenic
				ATG9A	autophagy related 9A	chr2:220074494-220094439	28	0.0001	+	Syntenic
				FBXO22	F-box protein 22	chr15:76196200-76234851	27	0.0001	+	Non-syntenic
RNF130*	ring finger protein 130	chr5:179338651-179499118	16	PRR7	proline rich 7, synaptic	chr5:176873446-176883287	7	2e-06	+	Syntenic
				ZBED8	zinc finger BED-type containing 8	chr5:159820155-159827104	7	3e-05	+	Syntenic
				TRIM52	tripartite motif containing 52	chr5:180681417-180688140	9	3e-05	+	Syntenic
				OAZ2	ornithine decarboxylase antizyme 2	chr15:64979772-64995480	16	4e-05	+	Non-syntenic
NDUFAF3*	NADH:ubiquinone oxidoreductase complex assembly factor 3	chr3:49057892-49060928	16	NDUFAF4	NADH:ubiquinone oxidoreductase complex assembly factor 4	chr6:97337189-97345757	21	5e-22	+	Non-syntenic
				NDUFS8	NADH:ubiquinone oxidoreductase core subunit S8	chr11:67798084-67804111	33	5e-18	+	Non-syntenic
				NDUFA2	NADH:ubiquinone oxidoreductase subunit A2	chr5:140018325-140027370	23	1e-16	+	Non-syntenic
				NDUFA11	NADH:ubiquinone oxidoreductase subunit A11	chr19:5891287-5904017	12	2e-16	+	Non-syntenic
				NDUFS5	NADH:ubiquinone oxidoreductase subunit S5	chr1:39491990-39500308	24	3e-16	+	Non-syntenic
				NDUFC2	NADH:ubiquinone oxidoreductase subunit C2	chr11:77779350-77791265	29	5e-16	+	Non-syntenic
				FOXRED1	FAD dependent oxidoreductase domain containing 1	chr11:126138950-126148026	24	4e-15	+	Non-syntenic
				NDUFB8	NADH:ubiquinone oxidoreductase subunit B8	chr10:102283497-102289757	29	5e-15	+	Non-syntenic
				TIMMDC1	translocase of inner mitochondrial membrane domain containing 1	chr3:119217379-119243937	27	8e-14	+	Syntenic
				NDUFB9	NADH:ubiquinone oxidoreductase subunit B9	chr8:125551344-125580751	30	9e-14	+	Non-syntenic
				NDUFA6	NADH:ubiquinone oxidoreductase subunit A6	chr22:42481529-42486959	23	1e-13	+	Non-syntenic
				NDUFC1	NADH:ubiquinone oxidoreductase subunit C1	chr4:140188034-140223705	13	2e-13	+	Non-syntenic
				NDUFA8	NADH:ubiquinone oxidoreductase subunit A8	chr9:124906337-124922098	31	2e-13	+	Non-syntenic
				NDUFA10	NADH:ubiquinone oxidoreductase subunit A10	chr2:240831867-240964819	33	4e-13	+	Non-syntenic
				NDUFB10	NADH:ubiquinone oxidoreductase subunit B10	chr16:2009509-2011976	28	4e-13	+	Non-syntenic
				NDUFB4	NADH:ubiquinone oxidoreductase subunit B4	chr3:120315156-120321347	17	1e-12	+	Syntenic
				NDUFB3	NADH:ubiquinone oxidoreductase subunit B3	chr2:201936156-201950473	16	1e-12	+	Non-syntenic
				NDUFS2	NADH:ubiquinone oxidoreductase core subunit S2	chr1:161166894-161184185	51	3e-12	+	Non-syntenic
				ACAD9	acyl-CoA dehydrogenase family member 9	chr3:128598439-128634910	26	1e-11	+	Syntenic
				GRSF1	G-rich RNA sequence binding factor 1	chr4:71681499-71705662	23	2e-11	+	Non-syntenic
				COQ7	coenzyme Q7, hydroxylase	chr16:19078921-19091417	21	2e-11	+	Non-syntenic
				NDUFS7	NADH:ubiquinone oxidoreductase core subunit S7	chr19:1383526-1395588	32	3e-11	+	Non-syntenic
				NDUFAF7	NADH:ubiquinone oxidoreductase complex assembly factor 7	chr2:37458774-37480546	10	4e-11	+	Non-syntenic
				NDUFAF1	NADH:ubiquinone oxidoreductase complex assembly factor 1	chr15:41679547-41694717	18	4e-11	+	Non-syntenic
				NDUFS1	NADH:ubiquinone oxidoreductase core subunit S1	chr2:206979541-207024327	47	1e-10	+	Non-syntenic
				NDUFB6	NADH:ubiquinone oxidoreductase subunit B6	chr9:32552997-32573160	32	6e-10	+	Non-syntenic
				PDSS2	decaprenyl diphosphate synthase subunit 2	chr6:107473761-107780768	20	6e-10	+	Non-syntenic
				NDUFV2	NADH:ubiquinone oxidoreductase core subunit V2	chr18:9102628-9134343	40	4e-09	+	Non-syntenic
				COQ3	coenzyme Q3, methyltransferase	chr6:99817276-99842080	10	5e-09	+	Non-syntenic
				NDUFB5	NADH:ubiquinone oxidoreductase subunit B5	chr3:179322478-179345435	18	6e-09	+	Syntenic
				C17orf89		chr17:79213039-79215081	2	7e-09	+	Non-syntenic
				NUBPL	nucleotide binding protein like	chr14:31959162-32330430	15	9e-09	+	Non-syntenic
				NDUFA9	NADH:ubiquinone oxidoreductase subunit A9	chr12:4758261-4803483	43	1e-08	+	Non-syntenic
				NDUFAF5	NADH:ubiquinone oxidoreductase complex assembly factor 5	chr20:13765596-13802228	11	1e-08	+	Non-syntenic
				NDUFB2	NADH:ubiquinone oxidoreductase subunit B2	chr7:140390577-140422590	12	5e-08	+	Non-syntenic
				TMEM261		chr9:7796490-7888380	7	8e-08	+	Non-syntenic
				GTPBP8	GTP binding protein 8 (putative)	chr3:112709765-112733907	7	1e-07	+	Syntenic
				NDUFB7	NADH:ubiquinone oxidoreductase subunit B7	chr19:14676890-14682874	23	2e-07	+	Non-syntenic
				NDUFAF6	NADH:ubiquinone oxidoreductase complex assembly factor 6	chr8:95907995-96128683	16	2e-07	+	Non-syntenic
				PET117	PET117 homolog	chr20:18118517-18123813	4	3e-07	+	Non-syntenic
				YBEY	ybeY metalloendoribonuclease	chr21:47706251-47717665	6	6e-07	+	Non-syntenic
				RTN4IP1	reticulon 4 interacting protein 1	chr6:107019846-107077362	10	6e-07	+	Non-syntenic
				MTFMT	mitochondrial methionyl-tRNA formyltransferase	chr15:65293850-65321977	10	6e-07	+	Non-syntenic
				CCDC71	coiled-coil domain containing 71	chr3:49199968-49203754	9	7e-07	+	Syntenic
				NFU1	NFU1 iron-sulfur cluster scaffold	chr2:69622882-69664760	17	1e-06	+	Non-syntenic
				FTSJ2		chr7:2273866-2281833	14	1e-06	+	Non-syntenic
				COX14	COX14, cytochrome c oxidase assembly factor	chr12:50505762-50514240	9	2e-06	+	Non-syntenic
				RNMTL1		chr17:685513-695749	19	2e-06	+	Non-syntenic
				GTPBP10	GTP binding protein 10	chr7:89964537-90020769	11	2e-06	+	Non-syntenic
				ECSIT	ECSIT signalling integrator	chr19:11616731-11639989	14	3e-06	+	Non-syntenic
				NDUFV1	NADH:ubiquinone oxidoreductase core subunit V1	chr11:67374323-67380006	36	3e-06	+	Non-syntenic
				MTO1	mitochondrial tRNA translation optimization 1	chr6:74171301-74218959	23	5e-06	+	Non-syntenic
				COX5B	cytochrome c oxidase subunit 5B	chr2:98262503-98264846	29	7e-06	+	Non-syntenic
				COQ2	coenzyme Q2, polyprenyltransferase	chr4:84182689-84206067	26	1e-05	+	Non-syntenic
				COA7	cytochrome c oxidase assembly factor 7 (putative)	chr1:53150123-53164038	13	1e-05	+	Non-syntenic
				CARS2	cysteinyl-tRNA synthetase 2, mitochondrial	chr13:111293759-111365950	10	2e-05	+	Non-syntenic
				COA6	cytochrome c oxidase assembly factor 6	chr1:234509202-234519795	17	2e-05	+	Non-syntenic
				CYC1	cytochrome c1	chr8:145149930-145152428	46	3e-05	+	Non-syntenic
				PYURF	PIGY upstream reading frame	chr4:89442136-89444964	6	4e-05	+	Non-syntenic
				COQ4	coenzyme Q4	chr9:131084815-131096351	14	8e-05	+	Non-syntenic
				SLC25A51	solute carrier family 25 member 51	chr9:37879397-37904350	10	9e-05	+	Non-syntenic
				ABHD14B	abhydrolase domain containing 14B	chr3:52002526-52017425	11	0.0001	+	Syntenic
				RPUSD3	RNA pseudouridylate synthase domain containing 3	chr3:9879533-9886286	8	0.0001	+	Syntenic
				UQCRC1	ubiquinol-cytochrome c reductase core protein 1	chr3:48636435-48648409	42	0.0001	+	Syntenic
				PDE12	phosphodiesterase 12	chr3:57542003-57552571	20	0.0002	+	Syntenic
				GLRX5	glutaredoxin 5	chr14:95999840-96011061	16	0.0002	+	Non-syntenic
				FASTKD5	FAST kinase domains 5	chr20:3127165-3140543	14	0.0002	+	Non-syntenic
				BCS1L	BCS1 homolog, ubiquinol-cytochrome c reductase complex chaperone	chr2:219523487-219528166	34	0.0003	+	Non-syntenic
				NCKIPSD	NCK interacting protein with SH3 domain	chr3:48711277-48723797	30	0.0003	+	Syntenic
				METTL17	methyltransferase like 17	chr14:21457929-21465194	14	0.0003	+	Non-syntenic
				NDUFA3	NADH:ubiquinone oxidoreductase subunit A3	chr19:54606036-54612564	14	0.0003	+	Non-syntenic
				IBA57	IBA57, iron-sulfur cluster assembly	chr1:228353516-228369958	12	0.0003	+	Non-syntenic
				HMGA1	high mobility group AT-hook 1	chr6:34204650-34214008	202	0.0004	+	Non-syntenic
				COX18	COX18, cytochrome c oxidase assembly factor	chr4:73918079-73935472	14	0.0005	+	Non-syntenic
				GFM2	G elongation factor mitochondrial 2	chr5:74017029-74063196	11	0.0005	+	Non-syntenic
				MTG1	mitochondrial ribosome associated GTPase 1	chr10:135207598-135234811	17	0.0006	+	Non-syntenic
				HSD17B8	hydroxysteroid 17-beta dehydrogenase 8	chr6:33172419-33174608	27	0.0006	+	Non-syntenic
				NOA1	nitric oxide associated 1	chr4:57829536-57844989	20	0.0006	+	Non-syntenic
				ZNF621	zinc finger protein 621	chr3:40566369-40616176	4	0.0006	+	Syntenic
				MTRF1L	mitochondrial translational release factor 1 like	chr6:153308497-153323820	14	0.0006	+	Non-syntenic
				NDUFS3	NADH:ubiquinone oxidoreductase core subunit S3	chr11:47586888-47606114	52	0.0006	+	Non-syntenic
				ABHD5	abhydrolase domain containing 5	chr3:43731605-43775863	32	0.0007	+	Syntenic
				POLR1B	RNA polymerase I subunit B	chr2:113299492-113334727	37	0.0007	+	Non-syntenic
				MALSU1	mitochondrial assembly of ribosomal large subunit 1	chr7:23338358-23351348	14	0.0007	+	Non-syntenic
ZNF76*	zinc finger protein 76	chr6:35226686-35263762	16	ETV7	ETS variant 7	chr6:36321868-36355577	14	2e-08	+	Syntenic
				PPARD	peroxisome proliferator activated receptor delta	chr6:35310335-35395968	254	6e-07	+	Syntenic
				CHST12	carbohydrate sulfotransferase 12	chr7:2443195-2488118	14	8e-07	+	Non-syntenic
				CCDC167	coiled-coil domain containing 167	chr6:37450696-37467698	7	1e-06	+	Syntenic
				RING1	ring finger protein 1	chr6:33176272-33180499	67	7e-06	+	Syntenic
				DNM1	dynamin 1	chr9:130965658-131017527	132	1e-05	+	Non-syntenic
				IP6K3	inositol hexakisphosphate kinase 3	chr6:33689447-33714682	7	3e-05	+	Syntenic
				HIST1H2AE	histone cluster 1 H2A family member e	chr6:26217203-26217711	48	3e-05	+	Syntenic
				VEGFA	vascular endothelial growth factor A	chr6:43737921-43754224	3144	7e-05	+	Syntenic
				PSORS1C1	psoriasis susceptibility 1 candidate 1	chr6:31082527-31107869	25	8e-05	+	Syntenic
				TENC1			29	0.0001	+	Non-syntenic
				MDGA1	MAM domain containing glycosylphosphatidylinositol anchor 1	chr6:37598455-37667082	11	0.0001	+	Syntenic
				STK38	serine/threonine kinase 38	chr6:36461669-36515247	53	0.0001	+	Syntenic
				TMEM217	transmembrane protein 217	chr6:37179956-37225931	7	0.0001	+	Syntenic
				HLA-E	major histocompatibility complex, class I, E	chr6:30457244-30461982	243	0.0001	+	Syntenic
				UHRF1BP1	UHRF1 binding protein 1	chr6:34759792-34850915	12	0.0002	+	Syntenic
				USP35	ubiquitin specific peptidase 35	chr11:77899858-77925757	11	0.0002	+	Non-syntenic
UTP11L*		chr1:38474930-38490496	16	SNIP1	Smad nuclear interacting protein 1	chr1:38000050-38019903	30	2e-07	+	Syntenic
				GNL2	G protein nucleolar 2	chr1:38032417-38061536	26	6e-06	+	Syntenic
DHX35*	DEAH-box helicase 35	chr20:37590942-37668366	16	WDR83	WD repeat domain 83	chr19:12777614-12786646	16	4e-38	+	Non-syntenic
				GPATCH1	G-patch domain containing 1	chr19:33571786-33621448	14	1e-27	+	Non-syntenic
				CCDC130	coiled-coil domain containing 130	chr19:13842574-13874110	9	8e-20	+	Non-syntenic
				CWF19L1	CWF19 like 1, cell cycle control (S. pombe)	chr10:101992055-102027437	14	2e-10	+	Non-syntenic
				PPIE	peptidylprolyl isomerase E	chr1:40157854-40229586	34	9e-08	+	Non-syntenic
				CWF19L2	CWF19 like 2, cell cycle control (S. pombe)	chr11:107197071-107328570	7	2e-06	+	Non-syntenic
				LENG1	leukocyte receptor cluster member 1	chr19:54658899-54663620	8	2e-06	+	Non-syntenic
				CDC40	cell division cycle 40	chr6:110501344-110575478	26	1e-05	+	Non-syntenic
IFT140*	intraflagellar transport 140	chr16:1560428-1662111	16	PLCH2	phospholipase C eta 2	chr1:2357419-2436969	13	2e-08	+	Non-syntenic
				PRR35	proline rich 35	chr16:610422-615528	1	3e-07	+	Syntenic
				UNKL	unkempt family like zinc finger	chr16:1413206-1464752	14	1e-05	+	Syntenic
				NME3	NME/NM23 nucleoside diphosphate kinase 3	chr16:1820287-1821731	21	3e-05	+	Syntenic
				ASB16	ankyrin repeat and SOCS box containing 16	chr17:42247815-42256451	8	3e-05	+	Non-syntenic
				TMEM8A	transmembrane protein 8A	chr16:420773-437113	10	5e-05	+	Syntenic
				C16orf13		chr16:684427-686366	7	6e-05	+	Syntenic
TSEN54*	tRNA splicing endonuclease subunit 54	chr17:73512141-73520820	16	RPL38	ribosomal protein L38	chr17:72199721-72206794	38	8e-09	+	Syntenic
				SRP68	signal recognition particle 68	chr17:74035184-74068734	43	1e-06	+	Syntenic
				TSEN34	tRNA splicing endonuclease subunit 34	chr19:54693789-54698394	20	2e-06	+	Non-syntenic
				RPS21	ribosomal protein S21	chr20:60962172-60963576	41	2e-05	+	Non-syntenic
				ALYREF	Aly/REF export factor	chr17:79845720-79849462	91	2e-05	+	Syntenic
ARGLU1*	arginine and glutamate rich 1	chr13:107194021-107220512	16	SFSWAP	splicing factor SWAP	chr12:132195626-132284282	10	2e-07	+	Non-syntenic
				TUBGCP3	tubulin gamma complex associated protein 3	chr13:113139319-113242481	33	4e-06	+	Syntenic
				N4BP2	NEDD4 binding protein 2	chr4:40058446-40159872	19	8e-06	+	Non-syntenic
URB2*	URB2 ribosome biogenesis 2 homolog (S. cerevisiae)	chr1:229761981-229795946	16	DDX51	DEAD-box helicase 51	chr12:132621139-132628880	14	1e-07	+	Non-syntenic
				NUP133	nucleoporin 133	chr1:229576007-229644088	48	3e-07	+	Syntenic
				EPRS	glutamyl-prolyl-tRNA synthetase	chr1:220141943-220220000	71	2e-06	+	Syntenic
				HJURP	Holliday junction recognition protein	chr2:234742062-234763212	31	4e-06	+	Non-syntenic
				ERAP1	endoplasmic reticulum aminopeptidase 1	chr5:96096514-96143803	108	2e-05	+	Non-syntenic
				ZNF451	zinc finger protein 451	chr6:56951642-57035105	36	3e-05	+	Non-syntenic
				NSL1	NSL1, MIS12 kinetochore complex component	chr1:212899495-212965124	24	4e-05	+	Syntenic
				COG2	component of oligomeric golgi complex 2	chr1:230778235-230829728	21	4e-05	+	Syntenic
				AURKB	aurora kinase B	chr17:8108051-8113918	285	4e-05	+	Non-syntenic
				NOP58	NOP58 ribonucleoprotein	chr2:203130439-203168389	52	7e-05	+	Non-syntenic
				DSN1	DSN1 homolog, MIS12 kinetochore complex component	chr20:35380194-35402221	29	8e-05	+	Non-syntenic
				DDX56	DEAD-box helicase 56	chr7:44605016-44614650	31	0.0001	+	Non-syntenic
				TBCE	tubulin folding cofactor E	chr1:235530675-235612283	35	0.0001	+	Syntenic
				C1orf131	chromosome 1 open reading frame 131	chr1:231359509-231376933	7	0.0001	+	Syntenic
				CETN3	centrin 3	chr5:89688078-89705603	22	0.0001	+	Non-syntenic
				CEBPZ	CCAAT enhancer binding protein zeta	chr2:37428755-37458856	31	0.0001	+	Non-syntenic
				DIEXF		chr1:210001352-210030910	15	0.0002	+	Syntenic
				NUP160	nucleoporin 160	chr11:47799639-47870107	45	0.0002	+	Non-syntenic
				TAF1A	TATA-box binding protein associated factor, RNA polymerase I subunit A	chr1:222731244-222763275	28	0.0002	+	Syntenic
ZDHHC20*	zinc finger DHHC-type containing 20	chr13:21946712-22033509	16	N6AMT2		chr13:21302870-21348097	8	1e-07	+	Syntenic
MRPS18A*	mitochondrial ribosomal protein S18A	chr6:43639040-43655528	16	MARS2	methionyl-tRNA synthetase 2, mitochondrial	chr2:198570093-198573111	10	1e-08	+	Non-syntenic
				MRPL23	mitochondrial ribosomal protein L23	chr11:1968508-2005752	22	7e-08	+	Non-syntenic
				MRPS11	mitochondrial ribosomal protein S11	chr15:89010684-89024004	19	5e-07	+	Non-syntenic
				MRPS24	mitochondrial ribosomal protein S24	chr7:43906157-43909492	20	9e-07	+	Non-syntenic
				MRPL32	mitochondrial ribosomal protein L32	chr7:42971799-42988557	17	2e-06	+	Non-syntenic
				MRPL57	mitochondrial ribosomal protein L57	chr13:21750784-21753223	11	3e-06	+	Non-syntenic
				MRPL21	mitochondrial ribosomal protein L21	chr11:68658744-68671303	17	1e-05	+	Non-syntenic
				MRPS30	mitochondrial ribosomal protein S30	chr5:44809027-44820530	26	1e-05	+	Non-syntenic
				MRPL10	mitochondrial ribosomal protein L10	chr17:45900638-45908900	26	1e-05	+	Non-syntenic
				SUPV3L1	Suv3 like RNA helicase	chr10:70939988-70968855	28	1e-05	+	Non-syntenic
				MRPS14	mitochondrial ribosomal protein S14	chr1:174979925-174992561	17	1e-05	+	Non-syntenic
				MRPL4	mitochondrial ribosomal protein L4	chr19:10362577-10370721	25	2e-05	+	Non-syntenic
				GATC	glutamyl-tRNA amidotransferase subunit C	chr12:120884241-120901552	9	3e-05	+	Non-syntenic
				MRPS23	mitochondrial ribosomal protein S23	chr17:55912142-55927417	24	3e-05	+	Non-syntenic
				MRPL14	mitochondrial ribosomal protein L14	chr6:44081191-44095194	17	4e-05	+	Syntenic
				MRPS22	mitochondrial ribosomal protein S22	chr3:138724648-139076065	41	5e-05	+	Non-syntenic
				MTG2	mitochondrial ribosome associated GTPase 2	chr20:60758085-60778624	14	5e-05	+	Non-syntenic
				LARS2	leucyl-tRNA synthetase 2, mitochondrial	chr3:45429998-45590913	26	5e-05	+	Non-syntenic
				QRSL1	glutaminyl-tRNA synthase (glutamine-hydrolyzing)-like 1	chr6:107077453-107116292	9	6e-05	+	Syntenic
				MRPL53	mitochondrial ribosomal protein L53	chr2:74699085-74700449	12	6e-05	+	Non-syntenic
				MRPL47	mitochondrial ribosomal protein L47	chr3:179306073-179322442	11	7e-05	+	Non-syntenic
				MRPS6	mitochondrial ribosomal protein S6	chr21:35445524-35515334	24	7e-05	+	Non-syntenic
				MRPL46	mitochondrial ribosomal protein L46	chr15:89002707-89010650	15	8e-05	+	Non-syntenic
				CHCHD2	coiled-coil-helix-coiled-coil-helix domain containing 2	chr7:56169262-56174269	12	8e-05	+	Non-syntenic
				MRPL13	mitochondrial ribosomal protein L13	chr8:121393000-121457642	18	9e-05	+	Non-syntenic
				MRPL16	mitochondrial ribosomal protein L16	chr11:59573608-59578345	15	0.0001	+	Non-syntenic
				MRPL17	mitochondrial ribosomal protein L17	chr11:6702013-6704632	17	0.0001	+	Non-syntenic
				MRPS9	mitochondrial ribosomal protein S9	chr2:105654441-105716418	28	0.0001	+	Non-syntenic
				MRPL18	mitochondrial ribosomal protein L18	chr6:160210844-160219468	20	0.0001	+	Syntenic
				EARS2	glutamyl-tRNA synthetase 2, mitochondrial	chr16:23533335-23569052	15	0.0001	+	Non-syntenic
				MRPS18C	mitochondrial ribosomal protein S18C	chr4:84377085-84390888	13	0.0002	+	Non-syntenic
				LRPPRC	leucine rich pentatricopeptide repeat containing	chr2:44113647-44223144	81	0.0002	+	Non-syntenic
				MRPL2	mitochondrial ribosomal protein L2	chr6:43021767-43027544	18	0.0003	+	Syntenic
				MRPS10	mitochondrial ribosomal protein S10	chr6:42174539-42185603	18	0.0003	+	Syntenic
				MRPS26	mitochondrial ribosomal protein S26	chr20:3026591-3028900	27	0.0003	+	Non-syntenic
				MRPL19	mitochondrial ribosomal protein L19	chr2:75873909-75917977	26	0.0004	+	Non-syntenic
				MRPL20	mitochondrial ribosomal protein L20	chr1:1337288-1342693	25	0.0004	+	Non-syntenic
KDM8*	lysine demethylase 8	chr16:27214816-27233089	16	CIR1	corepressor interacting with RBPJ, 1	chr2:175212750-175260443	16	3e-15	+	Non-syntenic
				RTFDC1		chr20:55043641-55094505	13	2e-09	+	Non-syntenic
				HNRNPF	heterogeneous nuclear ribonucleoprotein F	chr10:43881065-43904614	114	3e-05	+	Non-syntenic
				CWC25	CWC25 spliceosome associated protein homolog	chr17:36956687-36981734	7	4e-05	+	Non-syntenic
				NSUN4	NOP2/Sun RNA methyltransferase family member 4	chr1:46805849-46830824	14	5e-05	+	Non-syntenic
ESCO1*	establishment of sister chromatid cohesion N-acetyltransferase 1	chr18:19109242-19180845	16	ABHD3	abhydrolase domain containing 3	chr18:19230858-19284766	11	2e-07	+	Syntenic
				LAMA3	laminin subunit alpha 3	chr18:21269407-21535030	94	9e-06	+	Syntenic
DPH5*	diphthamide biosynthesis 5	chr1:101455179-101491644	16	DPH2	DPH2 homolog	chr1:44435672-44439041	14	3e-38	+	Syntenic
				DPH1	diphthamide biosynthesis 1	chr17:1933404-1946724	21	1e-34	+	Non-syntenic
				DNAJC24	DnaJ heat shock protein family (Hsp40) member C24	chr11:31391387-31453396	6	3e-12	+	Non-syntenic
				DPH7	diphthamide biosynthesis 7	chr9:140449356-140473387	12	3e-08	+	Non-syntenic
				TPT1	tumor protein, translationally-controlled 1	chr13:45907606-45915505	101	4e-08	+	Non-syntenic
				TTC4	tetratricopeptide repeat domain 4	chr1:55181495-55208330	26	9e-08	+	Syntenic
				N6AMT1	N-6 adenine-specific DNA methyltransferase 1	chr21:30244513-30257693	9	9e-08	+	Non-syntenic
				ADAT2	adenosine deaminase, tRNA specific 2	chr6:143743969-143771810	8	5e-07	+	Non-syntenic
				DR1	down-regulator of transcription 1	chr1:93811445-93835055	33	2e-05	+	Syntenic
				PA2G4	proliferation-associated 2G4	chr12:56498103-56507691	90	4e-05	+	Non-syntenic
				POLG	DNA polymerase gamma, catalytic subunit	chr15:89859536-89878092	220	9e-05	+	Non-syntenic
				TRMT61A	tRNA methyltransferase 61A	chr14:103995521-104003410	12	0.0001	+	Non-syntenic
BCL7C*	BCL tumor suppressor 7C	chr16:30844947-30906281	16	BCKDK	branched chain ketoacid dehydrogenase kinase	chr16:31117428-31124112	22	5e-08	+	Syntenic
				ORAI3	ORAI calcium release-activated calcium modulator 3	chr16:30960387-30967782	23	3e-06	+	Syntenic
				C16orf93			1	3e-06	+	Non-syntenic
				ZNF785	zinc finger protein 785	chr16:30585061-30597092	7	4e-06	+	Syntenic
				MVP	major vault protein	chr16:29831715-29859360	100	1e-05	+	Syntenic
				ZNF48	zinc finger protein 48	chr16:30389427-30411429	6	2e-05	+	Syntenic
				LYRM1	LYR motif containing 1	chr16:20911190-20936328	12	3e-05	+	Syntenic
				NSUN5	NOP2/Sun RNA methyltransferase family member 5	chr7:72716514-72722864	19	4e-05	+	Non-syntenic
				SULT1A1	sulfotransferase family 1A member 1	chr16:28616517-28634946	190	5e-05	+	Syntenic
				CORO1A	coronin 1A	chr16:30194148-30200397	44	5e-05	+	Syntenic
				PDPK1	3-phosphoinositide dependent protein kinase 1	chr16:2587965-2653189	166	7e-05	+	Syntenic
				FPGT	fucose-1-phosphate guanylyltransferase	chr1:74663896-74699770	10	8e-05	+	Non-syntenic
				PKD1	polycystin 1, transient receptor potential channel interacting	chr16:2138711-2185899	200	0.0001	+	Syntenic
				ELMO2	engulfment and cell motility 2	chr20:44994688-45061624	25	0.0001	+	Non-syntenic
				CA5A	carbonic anhydrase 5A	chr16:87915152-87970135	10	0.0001	+	Syntenic
				LAT	linker for activation of T cells	chr16:28996147-29002104	107	0.0001	+	Syntenic
MRPL27*	mitochondrial ribosomal protein L27	chr17:48445218-48450575	16	MRPL10	mitochondrial ribosomal protein L10	chr17:45900638-45908900	26	8e-12	+	Syntenic
				MRPL38	mitochondrial ribosomal protein L38	chr17:73894724-73901494	20	4e-07	+	Syntenic
				MRPS7	mitochondrial ribosomal protein S7	chr17:73257755-73262454	31	4e-06	+	Syntenic
				MRPS23	mitochondrial ribosomal protein S23	chr17:55912142-55927417	24	6e-06	+	Syntenic
				MRPL44	mitochondrial ribosomal protein L44	chr2:224822121-224832431	24	1e-05	+	Non-syntenic
				MRPL46	mitochondrial ribosomal protein L46	chr15:89002707-89010650	15	3e-05	+	Non-syntenic
				CDC27	cell division cycle 27	chr17:45195069-45266788	155	3e-05	+	Syntenic
				ERAL1	Era like 12S mitochondrial rRNA chaperone 1	chr17:27181956-27188085	16	4e-05	+	Syntenic
				SPR	sepiapterin reductase	chr2:73114489-73119287	40	4e-05	+	Non-syntenic
				COA3	cytochrome c oxidase assembly factor 3	chr17:40947165-40950722	12	5e-05	+	Syntenic
				TRPV1	transient receptor potential cation channel subfamily V member 1	chr17:3468738-3512705	223	7e-05	+	Syntenic
				ACSF2	acyl-CoA synthetase family member 2	chr17:48503519-48552206	8	8e-05	+	Syntenic
				MRPL18	mitochondrial ribosomal protein L18	chr6:160210844-160219468	20	9e-05	+	Non-syntenic
				PSMD12	proteasome 26S subunit, non-ATPase 12	chr17:65334032-65362743	78	9e-05	+	Syntenic
				TMEM199	transmembrane protein 199	chr17:26684604-26690705	3	0.0002	+	Syntenic
				ANAPC11	anaphase promoting complex subunit 11	chr17:79848666-79858867	58	0.0002	+	Syntenic
ALG12*	ALG12, alpha-1,6-mannosyltransferase	chr22:50293877-50312106	16	ALG9	ALG9, alpha-1,2-mannosyltransferase	chr11:111652919-111742305	19	6e-35	+	Non-syntenic
				ALG3	ALG3, alpha-1,3- mannosyltransferase	chr3:183960089-183967336	17	2e-28	+	Non-syntenic
				DPM3	dolichyl-phosphate mannosyltransferase subunit 3	chr1:155112367-155113071	10	1e-21	+	Non-syntenic
				DPM2	dolichyl-phosphate mannosyltransferase subunit 2, regulatory	chr9:130697378-130700763	11	1e-19	+	Non-syntenic
				DPM1	dolichyl-phosphate mannosyltransferase subunit 1, catalytic	chr20:49551404-49575092	32	1e-17	+	Non-syntenic
				MPDU1	mannose-P-dolichol utilization defect 1	chr17:7486847-7496107	30	4e-17	+	Non-syntenic
				ALG8	ALG8, alpha-1,3-glucosyltransferase	chr11:77811982-77850706	23	1e-08	+	Non-syntenic
				ALG6	ALG6, alpha-1,3-glucosyltransferase	chr1:63833261-63904233	21	2e-08	+	Non-syntenic
				SYVN1	synoviolin 1	chr11:64889252-64902004	85	2e-08	+	Non-syntenic
				UBE2J1	ubiquitin conjugating enzyme E2 J1	chr6:90036344-90062567	33	3e-08	+	Non-syntenic
				HERPUD1	homocysteine inducible ER protein with ubiquitin like domain 1	chr16:56965960-56978775	50	2e-07	+	Non-syntenic
				ALG5	ALG5, dolichyl-phosphate beta-glucosyltransferase	chr13:37523912-37574398	10	4e-07	+	Non-syntenic
				DERL2	derlin 2	chr17:5374571-5390131	27	5e-06	+	Non-syntenic
				AUP1	AUP1, lipid droplet regulating VLDL assembly factor	chr2:74753772-74757066	39	2e-05	+	Non-syntenic
				UBE2G2	ubiquitin conjugating enzyme E2 G2	chr21:46188495-46221934	58	3e-05	+	Non-syntenic
				PRDM1	PR/SET domain 1	chr6:106534195-106557814	104	3e-05	+	Non-syntenic
				DNAJC3	DnaJ heat shock protein family (Hsp40) member C3	chr13:96329393-96447243	33	4e-05	+	Non-syntenic
				GABBR1	gamma-aminobutyric acid type B receptor subunit 1	chr6:29523406-29601753	106	5e-05	+	Non-syntenic
				SURF4	surfeit 4	chr9:136228325-136243037	32	5e-05	+	Non-syntenic
				P4HB	prolyl 4-hydroxylase subunit beta	chr17:79801035-79818570	116	0.0001	+	Non-syntenic
				SEC63	SEC63 homolog, protein translocation regulator	chr6:108188960-108279393	30	0.0001	+	Non-syntenic
				TAPBP	TAP binding protein	chr6:33267471-33282164	83	0.0001	+	Non-syntenic
				ZNF71	zinc finger protein 71	chr19:57106632-57137849	15	0.0002	+	Non-syntenic
				EDEM3	ER degradation enhancing alpha-mannosidase like protein 3	chr1:184659365-184724047	17	0.0002	+	Non-syntenic
				CTSB	cathepsin B	chr8:11700033-11726957	265	0.0002	+	Non-syntenic
				SLC33A1	solute carrier family 33 member 1	chr3:155538813-155572218	16	0.0002	+	Non-syntenic
				DNAJB11	DnaJ heat shock protein family (Hsp40) member B11	chr3:186285192-186314992	54	0.0002	+	Non-syntenic
				DDI2	DNA damage inducible 1 homolog 2	chr1:15943995-15995539	20	0.0003	+	Non-syntenic
				SEL1L	SEL1L ERAD E3 ligase adaptor subunit	chr14:81937893-82000205	62	0.0003	+	Non-syntenic
YEATS2*	YEATS domain containing 2	chr3:183415606-183530413	16	ZZZ3	zinc finger ZZ-type containing 3	chr1:78028101-78149104	15	2e-16	+	Non-syntenic
				TADA2A	transcriptional adaptor 2A	chr17:35766965-35839835	35	8e-14	+	Non-syntenic
				CSRP2BP		chr20:18118762-18169031	15	9e-09	+	Non-syntenic
				TFDP1	transcription factor Dp-1	chr13:114239036-114295785	58	2e-05	+	Non-syntenic
				EIF2B5	eukaryotic translation initiation factor 2B subunit epsilon	chr3:183852826-184402546	57	4e-05	+	Syntenic
ST5*	suppression of tumorigenicity 5	chr11:8714898-8932498	16	ATP6V1C1	ATPase H+ transporting V1 subunit C1	chr8:104033291-104085279	35	4e-06	+	Non-syntenic
FYTTD1*	forty-two-three domain containing 1	chr3:197464050-197514467	16	RPL32	ribosomal protein L32	chr3:12875984-12883087	35	1e-06	+	Syntenic
				WDR53	WD repeat domain 53	chr3:196281048-196295545	4	5e-06	+	Syntenic
				PITX1	paired like homeodomain 1	chr5:134363425-134370503	52	1e-05	+	Non-syntenic
RNF181*	ring finger protein 181	chr2:85822848-85824736	16	KDM3A	lysine demethylase 3A	chr2:86667770-86719839	40	3e-07	+	Syntenic
				NADK	NAD kinase	chr1:1682671-1711896	24	5e-06	+	Non-syntenic
				ATP6V1B1	ATPase H+ transporting V1 subunit B1	chr2:71163012-71192536	50	1e-05	+	Syntenic
				SFTPB	surfactant protein B	chr2:85884437-85895864	123	1e-05	+	Syntenic
				SNRK	SNF related kinase	chr3:43328004-43466256	18	2e-05	+	Non-syntenic
				ZFYVE21	zinc finger FYVE-type containing 21	chr14:104182067-104200005	13	3e-05	+	Non-syntenic
				SNX22	sorting nexin 22	chr15:64443914-64449680	9	3e-05	+	Non-syntenic
				C2orf68	chromosome 2 open reading frame 68	chr2:85833777-85839189	7	4e-05	+	Syntenic
				RETSAT	retinol saturase	chr2:85569211-85581743	18	5e-05	+	Syntenic
				TGOLN2	trans-golgi network protein 2	chr2:85545143-85555548	29	5e-05	+	Syntenic
				ZNF326	zinc finger protein 326	chr1:90460671-90501090	22	9e-05	+	Non-syntenic
				TGFBRAP1	transforming growth factor beta receptor associated protein 1	chr2:105880848-105946491	16	0.0001	+	Syntenic
				SNX6	sorting nexin 6	chr14:35030300-35099389	30	0.0002	+	Non-syntenic
				PRADC1	protease associated domain containing 1	chr2:73455134-73460366	9	0.0002	+	Syntenic
				PDPR	pyruvate dehydrogenase phosphatase regulatory subunit	chr16:70147529-70196440	13	0.0002	+	Non-syntenic
				CAMK2G	calcium/calmodulin dependent protein kinase II gamma	chr10:75572259-75634349	129	0.0002	+	Non-syntenic
				TOMM22	translocase of outer mitochondrial membrane 22	chr22:39077953-39081426	31	0.0002	+	Non-syntenic
				HIST2H2BF	histone cluster 2 H2B family member f	chr1:149754245-149783928	27	0.0002	+	Non-syntenic
				TK2	thymidine kinase 2, mitochondrial	chr16:66541906-66586447	37	0.0002	+	Non-syntenic
				MFSD9	major facilitator superfamily domain containing 9	chr2:103332299-103353347	8	0.0002	+	Syntenic
				FRS2	fibroblast growth factor receptor substrate 2	chr12:69864129-69973569	61	0.0002	+	Non-syntenic
				UBL5	ubiquitin like 5	chr19:9938568-9940791	28	0.0002	+	Non-syntenic
ARFRP1*	ADP ribosylation factor related protein 1	chr20:62329995-62339377	16	SYS1	SYS1, golgi trafficking protein	chr20:43990577-44005438	7	7e-46	+	Syntenic
				JTB	jumping translocation breakpoint	chr1:153946745-153950164	19	1e-20	+	Non-syntenic
				VPS54	VPS54, GARP complex subunit	chr2:64119280-64246206	14	5e-10	+	Non-syntenic
				ARL1	ADP ribosylation factor like GTPase 1	chr12:101786898-101801598	37	9e-08	+	Non-syntenic
TSPAN31*	tetraspanin 31	chr12:58131796-58143994	16	INHBE	inhibin beta E subunit	chr12:57846106-57853063	15	3e-15	+	Syntenic
				DDIT3	DNA damage inducible transcript 3	chr12:57910371-57914300	172	1e-14	+	Syntenic
				DTX3	deltex E3 ubiquitin ligase 3	chr12:57998405-58003587	11	3e-14	+	Syntenic
				MARCH9	membrane associated ring-CH-type finger 9	chr12:58148881-58154190	10	5e-14	+	Syntenic
				ARHGAP9	Rho GTPase activating protein 9	chr12:57866038-57882597	15	2e-12	+	Syntenic
				GLI1	GLI family zinc finger 1	chr12:57853918-57866045	202	3e-12	+	Syntenic
				KIF5A	kinesin family member 5A	chr12:57943781-57980415	57	3e-11	+	Syntenic
				AVIL	advillin	chr12:58191159-58212487	9	2e-10	+	Syntenic
				B4GALNT1	beta-1,4-N-acetyl-galactosaminyltransferase 1	chr12:58017193-58027138	19	3e-10	+	Syntenic
				INHBC	inhibin beta C subunit	chr12:57828543-57844611	29	5e-10	+	Syntenic
				OS9	OS9, endoplasmic reticulum lectin	chr12:58087738-58115340	49	8e-10	+	Syntenic
				CYP27B1	cytochrome P450 family 27 subfamily B member 1	chr12:58156117-58162769	145	2e-08	+	Syntenic
				XRCC6BP1		chr12:58335324-58351052	4	4e-08	+	Syntenic
				STAC3	SH3 and cysteine rich domain 3	chr12:57637236-57644976	8	9e-08	+	Syntenic
				METTL21B		chr12:58165275-58176581	9	3e-07	+	Syntenic
				R3HDM2	R3H domain containing 2	chr12:57647545-57824788	10	5e-07	+	Syntenic
				MSRB3	methionine sulfoxide reductase B3	chr12:65672423-65882024	21	6e-07	+	Syntenic
				IGFBP6	insulin like growth factor binding protein 6	chr12:53491220-53496129	64	1e-06	+	Syntenic
				STAT6	signal transducer and activator of transcription 6	chr12:57489191-57525922	246	2e-06	+	Syntenic
				PIP4K2C	phosphatidylinositol-5-phosphate 4-kinase type 2 gamma	chr12:57984957-57997201	17	4e-06	+	Syntenic
				MAP3K12	mitogen-activated protein kinase kinase kinase 12	chr12:53873453-53893847	33	5e-06	+	Syntenic
				POU6F1	POU class 6 homeobox 1	chr12:51580719-51611477	15	6e-06	+	Syntenic
				NXPH4	neurexophilin 4	chr12:57610578-57620232	6	8e-06	+	Syntenic
				SLC26A10	solute carrier family 26 member 10	chr12:58013310-58019934	3	9e-06	+	Syntenic
				SPRYD3	SPRY domain containing 3	chr12:53458100-53473204	11	1e-05	+	Syntenic
				NAB2	NGFI-A binding protein 2	chr12:57482677-57489259	38	1e-05	+	Syntenic
				CSAD	cysteine sulfinic acid decarboxylase	chr12:53551447-53574693	10	3e-05	+	Syntenic
				ZBTB39	zinc finger and BTB domain containing 39	chr12:57392618-57400230	4	4e-05	+	Syntenic
				HOXC6	homeobox C6	chr12:54384408-54424607	29	0.0001	+	Syntenic
				PHLDA1	pleckstrin homology like domain family A member 1	chr12:76419227-76427712	30	0.0002	+	Syntenic
				HMGA2	high mobility group AT-hook 2	chr12:66217911-66360075	225	0.0002	+	Syntenic
				MEA1	male-enhanced antigen 1	chr6:42979832-42981706	11	0.0002	+	Non-syntenic
				LRRC57	leucine rich repeat containing 57	chr15:42830018-42841000	14	0.0002	+	Non-syntenic
				NPFF	neuropeptide FF-amide peptide precursor	chr12:53900474-53901422	18	0.0002	+	Syntenic
				IKZF4	IKAROS family zinc finger 4	chr12:56401443-56432219	17	0.0002	+	Syntenic
				IKZF5	IKAROS family zinc finger 5	chr10:124750322-124768333	6	0.0003	+	Non-syntenic
				C11orf24	chromosome 11 open reading frame 24	chr11:68028803-68039469	6	0.0003	+	Non-syntenic
				RNF149	ring finger protein 149	chr2:101887681-101925163	21	0.0003	+	Non-syntenic
				PCNP	PEST proteolytic signal containing nuclear protein	chr3:101292939-101313281	12	0.0003	+	Non-syntenic
				UBFD1	ubiquitin family domain containing 1	chr16:23568683-23585710	16	0.0003	+	Non-syntenic
				RASSF3	Ras association domain family member 3	chr12:65004293-65091347	17	0.0003	+	Syntenic
				BAZ2A	bromodomain adjacent to zinc finger domain 2A	chr12:56989380-57030600	23	0.0004	+	Syntenic
				CTDSP2	CTD small phosphatase 2	chr12:58213710-58240522	14	0.0004	+	Syntenic
HDGFRP3*			16	ANPEP	alanyl aminopeptidase, membrane	chr15:90328120-90358633	105	4e-06	+	Non-syntenic
				ISG20	interferon stimulated exonuclease gene 20	chr15:89179384-89199714	19	1e-05	+	Non-syntenic
LAMTOR2*	late endosomal/lysosomal adaptor, MAPK and MTOR activator 2	chr1:156024543-156028301	16	LAMTOR3	late endosomal/lysosomal adaptor, MAPK and MTOR activator 3	chr4:100799493-100815647	34	9e-43	+	Non-syntenic
				LAMTOR1	late endosomal/lysosomal adaptor, MAPK and MTOR activator 1	chr11:71796941-71814433	34	2e-31	+	Non-syntenic
				LAMTOR4	late endosomal/lysosomal adaptor, MAPK and MTOR activator 4	chr7:99746530-99753567	4	2e-30	+	Non-syntenic
				RRAGA	Ras related GTP binding A	chr9:19049393-19050981	24	1e-22	+	Non-syntenic
				RRAGC	Ras related GTP binding C	chr1:39303870-39325495	26	1e-13	+	Syntenic
				FLCN	folliculin	chr17:17115526-17140502	74	1e-11	+	Non-syntenic
				VPS41	VPS41, HOPS complex subunit	chr7:38762563-38971994	25	7e-08	+	Non-syntenic
				VPS39	VPS39, HOPS complex subunit	chr15:42450899-42500514	25	2e-06	+	Non-syntenic
				FNIP1	folliculin interacting protein 1	chr5:130977407-131132756	13	6e-06	+	Non-syntenic
				VPS29	VPS29, retromer complex component	chr12:110928902-110939922	30	4e-05	+	Non-syntenic
				VPS18	VPS18, CORVET/HOPS core subunit	chr15:41186628-41196173	26	0.0001	+	Non-syntenic
				MIOS	meiosis regulator for oocyte development	chr7:7606503-7648560	10	0.0001	+	Non-syntenic
UBE2J2*	ubiquitin conjugating enzyme E2 J2	chr1:1189289-1209265	16	MARCH6	membrane associated ring-CH-type finger 6	chr5:10353815-10440500	31	3e-10	+	Non-syntenic
				MARCH5	membrane associated ring-CH-type finger 5	chr10:94050920-94113721	26	7e-10	+	Non-syntenic
				MCL1	MCL1, BCL2 family apoptosis regulator	chr1:150547027-150552214	385	4e-09	+	Syntenic
				RER1	retention in endoplasmic reticulum sorting receptor 1	chr1:2323214-2336883	20	8e-07	+	Syntenic
UBFD1*	ubiquitin family domain containing 1	chr16:23568683-23585710	16	ERN2	endoplasmic reticulum to nucleus signaling 2	chr16:23701630-23724821	13	1e-05	+	Syntenic
				KIAA2013	KIAA2013	chr1:11979648-11986485	7	2e-05	+	Non-syntenic
				PALB2	partner and localizer of BRCA2	chr16:23614481-23652631	114	2e-05	+	Syntenic
DDX19A*	DEAD-box helicase 19A	chr16:70380732-70407286	16	NEDD4L	neural precursor cell expressed, developmentally down-regulated 4-like, E3 ubiquitin protein ligase	chr18:55711599-56068772	174	4e-07	+	Non-syntenic
ACP6*	acid phosphatase 6, lysophosphatidic	chr1:147101453-147142618	16	SELENBP1	selenium binding protein 1	chr1:151336778-151345209	48	9e-08	+	Syntenic
				RIIAD1	regulatory subunit of type II PKA R-subunit (RIIa) domain containing 1	chr1:151682909-151702281	5	2e-07	+	Syntenic
				GOLPH3L	golgi phosphoprotein 3 like	chr1:150618701-150669620	14	7e-07	+	Syntenic
				SV2A	synaptic vesicle glycoprotein 2A	chr1:149874870-149889434	35	9e-07	+	Syntenic
				ZNF687	zinc finger protein 687	chr1:151254094-151264656	23	1e-06	+	Syntenic
				PRKAB2	protein kinase AMP-activated non-catalytic subunit beta 2	chr1:146626685-146644129	51	1e-06	+	Syntenic
				RFX5	regulatory factor X5	chr1:151313116-151319833	35	1e-06	+	Syntenic
				KLHL12	kelch like family member 12	chr1:202860228-202897764	26	2e-06	+	Syntenic
				TNFAIP8L2	TNF alpha induced protein 8 like 2	chr1:151129105-151132225	10	6e-06	+	Syntenic
				PIAS3	protein inhibitor of activated STAT 3	chr1:145575233-145586546	78	1e-05	+	Syntenic
				CTSS	cathepsin S	chr1:150702672-150738433	120	1e-05	+	Syntenic
				CIART	circadian associated repressor of transcription	chr1:150254953-150259505	8	3e-05	+	Syntenic
				SNAPIN	SNAP associated protein	chr1:153631130-153634306	42	4e-05	+	Syntenic
				ANP32E	acidic nuclear phosphoprotein 32 family member E	chr1:150190717-150208504	38	4e-05	+	Syntenic
				PDZK1	PDZ domain containing 1	chr1:145726918-145764207	74	4e-05	+	Syntenic
				CDC42SE1	CDC42 small effector 1	chr1:151023447-151042801	12	5e-05	+	Syntenic
				RAB11FIP4	RAB11 family interacting protein 4	chr17:29718642-29865236	19	6e-05	+	Non-syntenic
				ANXA9	annexin A9	chr1:150954493-150968110	19	9e-05	+	Syntenic
				MTMR11	myotubularin related protein 11	chr1:149900543-149908791	8	0.0002	+	Syntenic
				HCN3	hyperpolarization activated cyclic nucleotide gated potassium channel 3	chr1:155247374-155259639	16	0.0002	+	Syntenic
				HIST2H4B	histone cluster 2 H4 family member b	chr1:149825607-149832776	42	0.0002	+	Syntenic
CIR1*	corepressor interacting with RBPJ, 1	chr2:175212750-175260443	16	KDM8	lysine demethylase 8	chr16:27214816-27233089	16	3e-15	+	Non-syntenic
				CACNB4	calcium voltage-gated channel auxiliary subunit beta 4	chr2:152689290-152955593	34	2e-05	+	Syntenic
INTS9*	integrator complex subunit 9	chr8:28625178-28747759	16	WDR73	WD repeat domain 73	chr15:85182512-85197574	10	6e-16	+	Non-syntenic
				BRAT1	BRCA1 associated ATM activator 1	chr7:2577511-2595361	22	6e-13	+	Non-syntenic
				POLR3D	RNA polymerase III subunit D	chr8:22102617-22112113	25	5e-08	+	Syntenic
				GTF2E2	general transcription factor IIE subunit 2	chr8:30435835-30515768	55	7e-08	+	Syntenic
				VWA9		chr15:65871091-65903627	15	3e-05	+	Non-syntenic
THEM4*	thioesterase superfamily member 4	chr1:151846060-151882284	16	CD14	CD14 molecule	chr5:140011313-140013286	573	1e-05	+	Non-syntenic
TRAF3IP1*	TRAF3 interacting protein 1	chr2:239229082-239309541	16	ATG4B	autophagy related 4B cysteine peptidase	chr2:242576628-242613272	35	1e-06	+	Syntenic
WDR81*	WD repeat domain 81	chr17:1619817-1641893	16	WDR91	WD repeat domain 91	chr7:134868591-134896286	11	4e-37	+	Non-syntenic
				AP2A1	adaptor related protein complex 2 alpha 1 subunit	chr19:50270225-50310370	101	2e-05	+	Non-syntenic
FBXO25*	F-box protein 25	chr8:356428-427967	16	GNRH1	gonadotropin releasing hormone 1	chr8:25276776-25282170	106	6e-06	+	Syntenic
				IL18	interleukin 18	chr11:112013974-112034840	736	2e-05	+	Non-syntenic
				RAB22A	RAB22A, member RAS oncogene family	chr20:56884752-56942563	26	2e-05	+	Non-syntenic
METTL3*	methyltransferase like 3	chr14:21966277-21979517	16	METTL14	methyltransferase like 14	chr4:119606523-119636588	10	5e-26	+	Non-syntenic
				WTAP	WT1 associated protein	chr6:160146617-160177351	41	2e-11	+	Non-syntenic
				ZC3H13	zinc finger CCCH-type containing 13	chr13:46528600-46626894	26	3e-11	+	Non-syntenic
				PABPN1	poly(A) binding protein nuclear 1	chr14:23790498-23795394	79	3e-07	+	Syntenic
				RBM15	RNA binding motif protein 15	chr1:110881128-110889303	38	7e-07	+	Non-syntenic
				SCFD1	sec1 family domain containing 1	chr14:31091318-31205018	35	1e-06	+	Syntenic
				OSGEP	O-sialoglycoprotein endopeptidase	chr14:20914570-20923264	20	3e-06	+	Syntenic
				CBLL1	Cbl proto-oncogene like 1	chr7:107384142-107402112	27	5e-06	+	Non-syntenic
				YTHDF2	YTH N6-methyladenosine RNA binding protein 2	chr1:29063133-29096287	32	6e-06	+	Non-syntenic
				KIAA1429		chr8:95499921-95565757	20	8e-06	+	Non-syntenic
TMBIM1*	transmembrane BAX inhibitor motif containing 1	chr2:219138915-219157309	16	GORASP2	golgi reassembly stacking protein 2	chr2:171784974-171823639	35	8e-06	+	Syntenic
				STK36	serine/threonine kinase 36	chr2:219536749-219567439	19	4e-05	+	Syntenic
				NUDT9	nudix hydrolase 9	chr4:88343734-88380606	16	4e-05	+	Non-syntenic
				DLX2	distal-less homeobox 2	chr2:172964167-172967628	27	5e-05	+	Syntenic
				SERPINA3	serpin family A member 3	chr14:95058395-95090983; chr14:95078721-95090392	169	5e-05	+	Non-syntenic
				PRODH	proline dehydrogenase 1	chr22:18900290-18924066	68	7e-05	+	Non-syntenic
				CD37	CD37 molecule	chr19:49838428-49846592	26	7e-05	+	Non-syntenic
SLC25A46*	solute carrier family 25 member 46	chr5:110073837-110100861	16	MIEF1	mitochondrial elongation factor 1	chr22:39895437-39914137	20	3e-06	+	Non-syntenic
				KLHL12	kelch like family member 12	chr1:202860228-202897764	26	2e-05	+	Non-syntenic
				C1QBP	complement C1q binding protein	chr17:5336097-5352150	149	3e-05	+	Non-syntenic
CENPL*	centromere protein L	chr1:173768688-173793858	16	CENPN	centromere protein N	chr16:81040103-81066719	16	1e-08	+	Non-syntenic
				CENPT	centromere protein T	chr16:67862060-67881714	20	1e-06	+	Non-syntenic
				DDX59	DEAD-box helicase 59	chr1:200593024-200639097	9	9e-06	+	Syntenic
				FMNL1	formin like 1	chr17:43298811-43324687	30	3e-05	+	Non-syntenic
				DARS2	aspartyl-tRNA synthetase 2, mitochondrial	chr1:173793641-173827684	31	4e-05	+	Syntenic
THAP7*	THAP domain containing 7	chr22:21353393-21356485	16	P2RX6	purinergic receptor P2X 6	chr22:21364097-21383119	19	5e-07	+	Syntenic
				ZNF74	zinc finger protein 74	chr22:20748405-20762751	16	8e-06	+	Syntenic
PTCD1*	pentatricopeptide repeat domain 1	chr7:99014362-99063786	16	GTPBP10	GTP binding protein 10	chr7:89964537-90020769	11	1e-13	+	Syntenic
				SSBP1	single stranded DNA binding protein 1	chr7:141438121-141487722	74	6e-10	+	Syntenic
				MRPL28	mitochondrial ribosomal protein L28	chr16:417384-420527	27	7e-10	+	Non-syntenic
				MTERF3	mitochondrial transcription termination factor 3	chr8:97251626-97273838	16	2e-09	+	Non-syntenic
				DDX28	DEAD-box helicase 28	chr16:68055177-68057345	19	3e-09	+	Non-syntenic
				DAP3	death associated protein 3	chr1:155657751-155708801	54	5e-09	+	Non-syntenic
				TRUB2	TruB pseudouridine synthase family member 2	chr9:131067440-131085021	13	7e-09	+	Non-syntenic
				MTG2	mitochondrial ribosome associated GTPase 2	chr20:60758085-60778624	14	2e-08	+	Non-syntenic
				MRPL47	mitochondrial ribosomal protein L47	chr3:179306073-179322442	11	2e-08	+	Non-syntenic
				MTG1	mitochondrial ribosome associated GTPase 1	chr10:135207598-135234811	17	3e-08	+	Non-syntenic
				MRPS6	mitochondrial ribosomal protein S6	chr21:35445524-35515334	24	5e-08	+	Non-syntenic
				MRPL21	mitochondrial ribosomal protein L21	chr11:68658744-68671303	17	2e-07	+	Non-syntenic
				MRPL22	mitochondrial ribosomal protein L22	chr5:154320630-154348971	25	2e-07	+	Non-syntenic
				WBSCR16		chr7:74441226-74490064	17	2e-07	+	Syntenic
				MTERF4	mitochondrial transcription termination factor 4	chr2:242011584-242041747	14	2e-07	+	Non-syntenic
				MRPL13	mitochondrial ribosomal protein L13	chr8:121393000-121457642	18	7e-07	+	Non-syntenic
				NSUN4	NOP2/Sun RNA methyltransferase family member 4	chr1:46805849-46830824	14	8e-07	+	Non-syntenic
				NGRN	neugrin, neurite outgrowth associated	chr15:90808891-90821373	5	2e-06	+	Non-syntenic
				MEPCE	methylphosphate capping enzyme	chr7:100026413-100031749	32	2e-06	+	Syntenic
				FARS2	phenylalanyl-tRNA synthetase 2, mitochondrial	chr6:5261277-5771813	25	2e-06	+	Non-syntenic
				MRPS15	mitochondrial ribosomal protein S15	chr1:36921319-36930038	22	3e-06	+	Non-syntenic
				MRPS17	mitochondrial ribosomal protein S17	chr7:56019512-56024194	17	3e-06	+	Syntenic
				NARS2	asparaginyl-tRNA synthetase 2, mitochondrial	chr11:78147007-78285919	11	4e-06	+	Non-syntenic
				TRMT10C	tRNA methyltransferase 10C, mitochondrial RNase P subunit	chr3:101280706-101285290	23	4e-06	+	Non-syntenic
				PET112			0	6e-06	+	Non-syntenic
				FTSJ2		chr7:2273866-2281833	14	6e-06	+	Syntenic
				MRPL11	mitochondrial ribosomal protein L11	chr11:66202546-66234209	24	7e-06	+	Non-syntenic
				MRPL15	mitochondrial ribosomal protein L15	chr8:55047770-55060461	23	8e-06	+	Non-syntenic
				LARS2	leucyl-tRNA synthetase 2, mitochondrial	chr3:45429998-45590913	26	8e-06	+	Non-syntenic
				GFM1	G elongation factor mitochondrial 1	chr3:158362067-158410364	27	1e-05	+	Non-syntenic
				MRPL36	mitochondrial ribosomal protein L36	chr5:1798500-1801480	14	1e-05	+	Non-syntenic
				MRPL20	mitochondrial ribosomal protein L20	chr1:1337288-1342693	25	1e-05	+	Non-syntenic
				MRPL55	mitochondrial ribosomal protein L55	chr1:228294380-228297013	15	2e-05	+	Non-syntenic
				RNMTL1		chr17:685513-695749	19	2e-05	+	Non-syntenic
				MRPS14	mitochondrial ribosomal protein S14	chr1:174979925-174992561	17	2e-05	+	Non-syntenic
				GTPBP8	GTP binding protein 8 (putative)	chr3:112709765-112733907	7	3e-05	+	Non-syntenic
				MRPL23	mitochondrial ribosomal protein L23	chr11:1968508-2005752	22	4e-05	+	Non-syntenic
				MRPL2	mitochondrial ribosomal protein L2	chr6:43021767-43027544	18	4e-05	+	Non-syntenic
				MRPL48	mitochondrial ribosomal protein L48	chr11:73498361-73576178	22	5e-05	+	Non-syntenic
				PTCD3	pentatricopeptide repeat domain 3	chr2:86333305-86369280	35	5e-05	+	Non-syntenic
				MTIF2	mitochondrial translational initiation factor 2	chr2:55463731-55496483	18	5e-05	+	Non-syntenic
				C10orf2		chr10:102747124-102754158	71	5e-05	+	Non-syntenic
				ATPAF2	ATP synthase mitochondrial F1 complex assembly factor 2	chr17:17880723-17942523	16	7e-05	+	Non-syntenic
				TFB1M	transcription factor B1, mitochondrial	chr6:155578643-155635627	25	7e-05	+	Non-syntenic
				GRSF1	G-rich RNA sequence binding factor 1	chr4:71681499-71705662	23	7e-05	+	Non-syntenic
				GFM2	G elongation factor mitochondrial 2	chr5:74017029-74063196	11	8e-05	+	Non-syntenic
				MRPS25	mitochondrial ribosomal protein S25	chr3:15083967-15106842	23	9e-05	+	Non-syntenic
				MRPL46	mitochondrial ribosomal protein L46	chr15:89002707-89010650	15	0.0001	+	Non-syntenic
				PPP1R35	protein phosphatase 1 regulatory subunit 35	chr7:100032905-100034188	5	0.0002	+	Syntenic
				MRPS24	mitochondrial ribosomal protein S24	chr7:43906157-43909492	20	0.0002	+	Syntenic
				MRPL9	mitochondrial ribosomal protein L9	chr1:151732119-151736040	19	0.0002	+	Non-syntenic
				MTFMT	mitochondrial methionyl-tRNA formyltransferase	chr15:65293850-65321977	10	0.0002	+	Non-syntenic
				MTPAP	mitochondrial poly(A) polymerase	chr10:30598730-30663377	30	0.0002	+	Non-syntenic
				VARS2	valyl-tRNA synthetase 2, mitochondrial	chr6:30876019-30894236	20	0.0002	+	Non-syntenic
				MRPL12	mitochondrial ribosomal protein L12	chr17:79670387-79674556	31	0.0002	+	Non-syntenic
				RPUSD4	RNA pseudouridylate synthase domain containing 4	chr11:126071989-126081587	13	0.0002	+	Non-syntenic
				ARPC1B	actin related protein 2/3 complex subunit 1B	chr7:98971872-98992424	40	0.0002	+	Syntenic
				RBM28	RNA binding motif protein 28	chr7:127937738-127983962	32	0.0003	+	Syntenic
				TFB2M	transcription factor B2, mitochondrial	chr1:246703862-246729626	28	0.0003	+	Non-syntenic
				MRPS12	mitochondrial ribosomal protein S12	chr19:39421188-39423802	22	0.0003	+	Non-syntenic
				MRPL45	mitochondrial ribosomal protein L45	chr17:36452989-36479101	24	0.0003	+	Non-syntenic
				NAPEPLD	N-acyl phosphatidylethanolamine phospholipase D	chr7:102740223-102790007	19	0.0003	+	Syntenic
				MRPL10	mitochondrial ribosomal protein L10	chr17:45900638-45908900	26	0.0003	+	Non-syntenic
				MRPL38	mitochondrial ribosomal protein L38	chr17:73894724-73901494	20	0.0003	+	Non-syntenic
				RNF216	ring finger protein 216	chr7:5659678-5821370	40	0.0004	+	Syntenic
				MRRF	mitochondrial ribosome recycling factor	chr9:125026882-125093622	16	0.0004	+	Non-syntenic
				C1QBP	complement C1q binding protein	chr17:5336097-5352150	149	0.0005	+	Non-syntenic
				MRPS33	mitochondrial ribosomal protein S33	chr7:140702410-140715028	12	0.0005	+	Syntenic
				EARS2	glutamyl-tRNA synthetase 2, mitochondrial	chr16:23533335-23569052	15	0.0005	+	Non-syntenic
				MRPL30	mitochondrial ribosomal protein L30	chr2:99797542-99814089	15	0.0006	+	Non-syntenic
				IBA57	IBA57, iron-sulfur cluster assembly	chr1:228353516-228369958	12	0.0006	+	Non-syntenic
				CLUAP1	clusterin associated protein 1	chr16:3550924-3589048	14	0.0006	+	Non-syntenic
				MRPL37	mitochondrial ribosomal protein L37	chr1:54649714-54691137	28	0.0006	+	Non-syntenic
				MRPL49	mitochondrial ribosomal protein L49	chr11:64889655-64894843	19	0.0007	+	Non-syntenic
				THEM6	thioesterase superfamily member 6	chr8:143808621-143818345	14	0.0008	+	Non-syntenic
				MRPS23	mitochondrial ribosomal protein S23	chr17:55912142-55927417	24	0.0008	+	Non-syntenic
				TMEM8B	transmembrane protein 8B	chr9:35814448-35854844	24	0.0008	+	Non-syntenic
				RPUSD3	RNA pseudouridylate synthase domain containing 3	chr3:9879533-9886286	8	0.0008	+	Non-syntenic
				SLC25A26	solute carrier family 25 member 26	chr3:66119285-66438540	11	0.0008	+	Non-syntenic
ZCCHC17*	zinc finger CCHC-type containing 17	chr1:31769829-31837800	16	NUDCD1	NudC domain containing 1	chr8:110253148-110346614	12	2e-06	+	Non-syntenic
				SH3D21	SH3 domain containing 21	chr1:36771988-36790487	8	2e-05	+	Syntenic
PIGV*	phosphatidylinositol glycan anchor biosynthesis class V	chr1:27113963-27124889	16	PIGU	phosphatidylinositol glycan anchor biosynthesis class U	chr20:33148346-33286594	21	7e-22	+	Non-syntenic
				PGAP2	post-GPI attachment to proteins 2	chr11:3818954-3847601	9	6e-16	+	Non-syntenic
				PIGM	phosphatidylinositol glycan anchor biosynthesis class M	chr1:159997463-160001781	11	1e-13	+	Syntenic
				PIGW	phosphatidylinositol glycan anchor biosynthesis class W	chr17:34890847-34895159	6	3e-13	+	Non-syntenic
				PIGP	phosphatidylinositol glycan anchor biosynthesis class P	chr21:38431470-38445470	11	5e-12	+	Non-syntenic
				PIGS	phosphatidylinositol glycan anchor biosynthesis class S	chr17:26880401-26898890	19	5e-12	+	Non-syntenic
				PIGO	phosphatidylinositol glycan anchor biosynthesis class O	chr9:35088685-35096598	20	1e-11	+	Non-syntenic
				PIGT	phosphatidylinositol glycan anchor biosynthesis class T	chr20:44044717-44054884	28	1e-10	+	Non-syntenic
				PIGC	phosphatidylinositol glycan anchor biosynthesis class C	chr1:172339329-172413226	15	2e-09	+	Syntenic
				DPM1	dolichyl-phosphate mannosyltransferase subunit 1, catalytic	chr20:49551404-49575092	32	8e-09	+	Non-syntenic
				GPAA1	glycosylphosphatidylinositol anchor attachment 1	chr8:145137493-145141119	26	8e-09	+	Non-syntenic
				SRSF4	serine and arginine rich splicing factor 4	chr1:29474255-29508499	53	3e-06	+	Syntenic
				RIN2	Ras and Rab interactor 2	chr20:19867165-19983101	19	9e-06	+	Non-syntenic
				PIGY	phosphatidylinositol glycan anchor biosynthesis class Y	chr4:89442724-89442940	9	6e-05	+	Non-syntenic
				PIGH	phosphatidylinositol glycan anchor biosynthesis class H	chr14:68048672-68067004	15	8e-05	+	Non-syntenic
				PGBD4	piggyBac transposable element derived 4	chr15:34394274-34400885	3	0.0001	+	Non-syntenic
				B3GALT6	beta-1,3-galactosyltransferase 6	chr1:1167645-1170421	12	0.0001	+	Syntenic
DOC2A*	double C2 domain alpha	chr16:30016830-30034591	16	SH2B1	SH2B adaptor protein 1	chr16:28857921-28885533	66	1e-11	+	Syntenic
				LAT	linker for activation of T cells	chr16:28996147-29002104	107	4e-11	+	Syntenic
				ZNF764	zinc finger protein 764	chr16:30565085-30569819	7	5e-09	+	Syntenic
				MAZ	MYC associated zinc finger protein	chr16:29817427-29822485	33	1e-08	+	Syntenic
				ZNF771	zinc finger protein 771	chr16:30418618-30442429	4	7e-08	+	Syntenic
				YPEL3	yippee like 3	chr16:30103635-30108236	11	2e-07	+	Syntenic
				ZNF768	zinc finger protein 768	chr16:30535322-30538142	12	5e-07	+	Syntenic
				SEZ6L2	seizure related 6 homolog like 2	chr16:29882480-29910868	18	7e-07	+	Syntenic
				C16orf93			1	1e-06	+	Non-syntenic
				SULT1A2	sulfotransferase family 1A member 2	chr16:28603264-28608430	40	1e-06	+	Syntenic
				DCTPP1	dCTP pyrophosphatase 1	chr16:30434940-30441396	17	1e-06	+	Syntenic
				CD19	CD19 molecule	chr16:28943260-28950667	91	2e-06	+	Syntenic
				SULT1A4	sulfotransferase family 1A member 4	chr16:29471210-29476297	11	2e-06	+	Syntenic
				ZNF689	zinc finger protein 689	chr16:30613879-30635333	9	2e-06	+	Syntenic
				LYRM1	LYR motif containing 1	chr16:20911190-20936328	12	2e-06	+	Syntenic
				CLN3	CLN3, battenin	chr16:28488600-28506896	93	2e-06	+	Syntenic
				BOLA2	bolA family member 2	chr16:29454377-29466285	16	2e-06	+	Syntenic
				FBXL19	F-box and leucine rich repeat protein 19	chr16:30934376-30960104	12	3e-06	+	Syntenic
				SLX1A	SLX1 homolog A, structure-specific endonuclease subunit	chr16:30205208-30208882	12	4e-06	+	Syntenic
				ZNF785	zinc finger protein 785	chr16:30585061-30597092	7	7e-06	+	Syntenic
				BCKDK	branched chain ketoacid dehydrogenase kinase	chr16:31117428-31124112	22	8e-06	+	Syntenic
				SYT17	synaptotagmin 17	chr16:19179293-19279656	10	9e-06	+	Syntenic
				TAOK2	TAO kinase 2	chr16:29984962-30003582	27	2e-05	+	Syntenic
				C16orf45	chromosome 16 open reading frame 45	chr16:15528152-15718885	11	3e-05	+	Syntenic
				CA5A	carbonic anhydrase 5A	chr16:87915152-87970135	10	4e-05	+	Syntenic
				VKORC1	vitamin K epoxide reductase complex subunit 1	chr16:31102163-31107301	304	8e-05	+	Syntenic
				PHKG2	phosphorylase kinase catalytic subunit gamma 2	chr16:30759591-30772497	22	9e-05	+	Syntenic
				ZNF48	zinc finger protein 48	chr16:30389427-30411429	6	9e-05	+	Syntenic
				NFATC2IP	nuclear factor of activated T cells 2 interacting protein	chr16:28962128-28978418	15	0.0001	+	Syntenic
				ZNF747	zinc finger protein 747	chr16:30541688-30546668	8	0.0001	+	Syntenic
				C18orf21	chromosome 18 open reading frame 21	chr18:33552046-33559249	8	0.0001	+	Non-syntenic
				RUSC1	RUN and SH3 domain containing 1	chr1:155290687-155300905	16	0.0001	+	Non-syntenic
				ZKSCAN2	zinc finger with KRAB and SCAN domains 2	chr16:25247322-25269252	3	0.0002	+	Syntenic
				PLXNA1	plexin A1	chr3:126707437-126756235	32	0.0002	+	Non-syntenic
				SHISA5	shisa family member 5	chr3:48509197-48542259	13	0.0002	+	Non-syntenic
				UBE3A	ubiquitin protein ligase E3A	chr15:25578875-25684203	178	0.0002	+	Non-syntenic
				LOC81691			11	0.0002	+	Non-syntenic
				APOBR	apolipoprotein B receptor	chr16:28505970-28510291	8	0.0002	+	Syntenic
				KIAA0556	KIAA0556	chr16:27561454-27791690	8	0.0003	+	Syntenic
				ABCA3	ATP binding cassette subfamily A member 3	chr16:2325882-2390747	59	0.0004	+	Syntenic
				NDUFB5	NADH:ubiquinone oxidoreductase subunit B5	chr3:179322478-179345435	18	0.0004	+	Non-syntenic
ADPRHL2*	ADP-ribosylhydrolase like 2	chr1:36554476-36559533	16	AGO3	argonaute 3, RISC catalytic component	chr1:36396319-36538101	25	1e-06	+	Syntenic
				CCDC28B	coiled-coil domain containing 28B	chr1:32665987-32670988	15	2e-06	+	Syntenic
				DAPK1	death associated protein kinase 1	chr9:90112143-90323548	173	2e-06	+	Non-syntenic
				MARCKSL1	MARCKS like 1	chr1:32799433-32801980	36	7e-06	+	Syntenic
				C6orf226	chromosome 6 open reading frame 226	chr6:42858003-42858554	1	1e-05	+	Non-syntenic
				THBS3	thrombospondin 3	chr1:155165379-155178842	17	2e-05	+	Syntenic
				IQCC	IQ motif containing C	chr1:32671262-32674288	7	2e-05	+	Syntenic
				ZSCAN20	zinc finger and SCAN domain containing 20	chr1:33938246-33962107	9	4e-05	+	Syntenic
				C16orf13		chr16:684427-686366	7	5e-05	+	Non-syntenic
				AGO1	argonaute 1, RISC catalytic component	chr1:36335409-36396129	75	5e-05	+	Syntenic
STARD5*	StAR related lipid transfer domain containing 5	chr15:81601394-81616524	16	C6orf1		chr6:34214157-34217247	11	1e-05	+	Non-syntenic
				CLN6	CLN6, transmembrane ER protein	chr15:68499330-68549549	37	2e-05	+	Syntenic
LYNX1*	Ly6/neurotoxin 1	chr8:143845752-143859640	16	GLI4	GLI family zinc finger 4	chr8:144349603-144359101	6	7e-10	+	Syntenic
				MROH1	maestro heat like repeat family member 1	chr8:145202919-145316843	13	5e-08	+	Syntenic
				NRBP2	nuclear receptor binding protein 2	chr8:144915764-144923146	6	6e-08	+	Syntenic
				C8orf82	chromosome 8 open reading frame 82	chr8:145751117-145754516	1	9e-08	+	Syntenic
				TSNARE1	t-SNARE domain containing 1	chr8:143293441-143484601	4	1e-07	+	Syntenic
				GSDMD	gasdermin D	chr8:144635377-144645232	13	4e-07	+	Syntenic
				RHPN1	rhophilin Rho GTPase binding protein 1	chr8:144451025-144466390	9	7e-07	+	Syntenic
				PLEC	plectin	chr8:144989315-145050902	139	1e-06	+	Syntenic
				ZNF623	zinc finger protein 623	chr8:144718183-144738588	5	2e-06	+	Syntenic
				C8orf33	chromosome 8 open reading frame 33	chr8:146277764-146281416	10	3e-06	+	Syntenic
				ZNF696	zinc finger protein 696	chr8:144371846-144380231	4	5e-06	+	Syntenic
				DENND3	DENN domain containing 3	chr8:142127377-142205907	12	6e-06	+	Syntenic
				PARP10	poly(ADP-ribose) polymerase family member 10	chr8:145051321-145086940	18	6e-06	+	Syntenic
				ARC	activity regulated cytoskeleton associated protein	chr8:143692405-143695833	17	1e-05	+	Syntenic
				THEM6	thioesterase superfamily member 6	chr8:143808621-143818345	14	1e-05	+	Syntenic
				GPAA1	glycosylphosphatidylinositol anchor attachment 1	chr8:145137493-145141119	26	1e-05	+	Syntenic
				CMC2	C-X9-C motif containing 2	chr16:81000345-81053875	10	1e-05	+	Non-syntenic
				LRRC24	leucine rich repeat containing 24	chr8:145747761-145752416	6	1e-05	+	Syntenic
				FOXH1	forkhead box H1	chr8:145698795-145701718	31	1e-05	+	Syntenic
				MAPK15	mitogen-activated protein kinase 15	chr8:144798429-144804628	20	3e-05	+	Syntenic
				TIGD5	tigger transposable element derived 5	chr8:144680005-144685394	6	4e-05	+	Syntenic
				PYCRL		chr8:144686083-144691943	20	4e-05	+	Syntenic
				PLXNB2	plexin B2	chr22:50713408-50746056	30	6e-05	+	Non-syntenic
				MROH6	maestro heat like repeat family member 6	chr8:144648357-144655141	5	7e-05	+	Syntenic
				MTSS1	MTSS1, I-BAR domain containing	chr8:125563031-125740670	42	7e-05	+	Syntenic
				XKR9	XK related 9	chr8:71581600-71702606	2	8e-05	+	Syntenic
				SLC52A2	solute carrier family 52 member 2	chr8:145577795-145584932	14	0.0001	+	Syntenic
				ZC3H3	zinc finger CCCH-type containing 3	chr8:144519825-144623623	11	0.0001	+	Syntenic
				EEF1D	eukaryotic translation elongation factor 1 delta	chr8:144661867-144681711	88	0.0002	+	Syntenic
				SLC31A1	solute carrier family 31 member 1	chr9:115983842-116026772	52	0.0002	+	Non-syntenic
				ZNF250	zinc finger protein 250	chr8:146101882-146127553	7	0.0003	+	Syntenic
				CYHR1	cysteine and histidine rich 1	chr8:145674965-145691060	12	0.0003	+	Syntenic
				ZC3H18	zinc finger CCCH-type containing 18	chr16:88636789-88698374	23	0.0003	+	Non-syntenic
				COMMD5	COMM domain containing 5	chr8:146066427-146079121	12	0.0003	+	Syntenic
				PPP1R16A	protein phosphatase 1 regulatory subunit 16A	chr8:145703352-145727504	13	0.0003	+	Syntenic
				TMEM44	transmembrane protein 44	chr3:194308402-194354418	3	0.0004	+	Non-syntenic
				FBXL6	F-box and leucine rich repeat protein 6	chr8:145579091-145583036	13	0.0004	+	Syntenic
				FAM89A	family with sequence similarity 89 member A	chr1:231154704-231175992	3	0.0004	+	Non-syntenic
				IQCC	IQ motif containing C	chr1:32671262-32674288	7	0.0004	+	Non-syntenic
UCKL1*	uridine-cytidine kinase 1 like 1	chr20:62571182-62587768	16	ABHD16B	abhydrolase domain containing 16B	chr20:62492851-62494341	6	5e-08	+	Syntenic
				LKAAEAR1	LKAAEAR motif containing 1	chr20:62714733-62715712	1	1e-07	+	Syntenic
				COL9A3	collagen type IX alpha 3 chain	chr20:61447596-61472511	39	3e-07	+	Syntenic
				RGS19	regulator of G protein signaling 19	chr20:62704534-62711341	36	2e-05	+	Syntenic
				ZGPAT	zinc finger CCCH-type and G-patch domain containing	chr20:62338817-62367494	25	2e-05	+	Syntenic
				OPRL1	opioid related nociceptin receptor 1	chr20:62711526-62731996	51	3e-05	+	Syntenic
				NCOR2	nuclear receptor corepressor 2	chr12:124808961-125052135	231	3e-05	+	Non-syntenic
				ZNF394	zinc finger protein 394	chr7:99084142-99097947	7	5e-05	+	Non-syntenic
				GMEB2	glucocorticoid modulatory element binding protein 2	chr20:62218955-62258394	13	5e-05	+	Syntenic
				SPINT3	serine peptidase inhibitor, Kunitz type 3	chr20:44141101-44144264	6	7e-05	+	Syntenic
RMND5A*	required for meiotic nuclear division 5 homolog A	chr2:86947296-87005164	16	MAEA	macrophage erythroblast attacher	chr4:1283639-1333935	25	6e-14	+	Non-syntenic
				RANBP9	RAN binding protein 9	chr6:13621730-13711796	84	2e-10	+	Non-syntenic
				WDR26	WD repeat domain 26	chr1:224572845-224624735	35	4e-10	+	Non-syntenic
				UBE2H	ubiquitin conjugating enzyme E2 H	chr7:129470572-129592789	42	6e-10	+	Non-syntenic
				YPEL5	yippee like 5	chr2:30369807-30383399	15	9e-08	+	Syntenic
SBNO1*	strawberry notch homolog 1	chr12:123773656-123849390	16	PSMB3	proteasome subunit beta 3	chr17:36908989-36920484	84	4e-06	+	Non-syntenic
				BRD2	bromodomain containing 2	chr6:32936437-32949282	63	7e-06	+	Non-syntenic
				AQR	aquarius intron-binding spliceosomal factor	chr15:35143983-35262040	25	1e-05	+	Non-syntenic
				PSMA6	proteasome subunit alpha 6	chr14:35747839-35786699	132	2e-05	+	Non-syntenic
				KCNH7	potassium voltage-gated channel subfamily H member 7	chr2:163227917-163695240	13	2e-05	-	Non-syntenic
				POLE	DNA polymerase epsilon, catalytic subunit	chr12:133200339-133263951	71	3e-05	+	Syntenic
				PSMD14	proteasome 26S subunit, non-ATPase 14	chr2:162164549-162268228	59	3e-05	+	Non-syntenic
BTBD3*	BTB domain containing 3	chr20:11871371-11907257	16	ARHGAP35	Rho GTPase activating protein 35	chr19:47421933-47508334	50	5e-07	-	Non-syntenic
LRWD1*	leucine rich repeats and WD repeat domain containing 1	chr7:102105376-102113615	16	ALKBH4	alkB homolog 4, lysine demethylase	chr7:102096685-102105323	12	7e-08	+	Syntenic
				ZC3HC1	zinc finger C3HC-type containing 1	chr7:129658126-129691291	30	5e-07	+	Syntenic
				CNPY4	canopy FGF signaling regulator 4	chr7:99717236-99723134	8	1e-06	+	Syntenic
				UPK3BL		chr7:102277472-102283238	2	9e-06	+	Syntenic
				ACSM6	acyl-CoA synthetase medium chain family member 6	chr10:96953957-96988685	3	2e-05	+	Non-syntenic
				DNAJB9	DnaJ heat shock protein family (Hsp40) member B9	chr7:108210012-108215294	37	4e-05	+	Syntenic
				DTD2	D-tyrosyl-tRNA deacylase 2 (putative)	chr14:31915242-31926716	7	4e-05	+	Non-syntenic
				TBL2	transducin beta like 2	chr7:72983262-72993121	40	5e-05	+	Syntenic
				SYNRG	synergin gamma	chr17:35874900-35969544	26	5e-05	+	Non-syntenic
				METTL2B	methyltransferase like 2B	chr7:128116783-128146656	13	7e-05	+	Syntenic
				KIFC1	kinesin family member C1	chr6:33359313-33377701	27	8e-05	+	Non-syntenic
				ARMC10	armadillo repeat containing 10	chr7:102715328-102740211	13	8e-05	+	Syntenic
				ANKIB1	ankyrin repeat and IBR domain containing 1	chr7:91875548-92030698	13	0.0001	+	Syntenic
				CXXC5	CXXC finger protein 5	chr5:139026884-139063467	16	0.0001	+	Non-syntenic
				ILF2	interleukin enhancer binding factor 2	chr1:153634264-153643524	92	0.0002	+	Non-syntenic
				LRCH4	leucine rich repeats and calponin homology domain containing 4	chr7:100171634-100183776	14	0.0002	+	Syntenic
ICT1*		chr17:73008765-73017356	16	RNMTL1		chr17:685513-695749	19	1e-13	+	Syntenic
				METTL17	methyltransferase like 17	chr14:21457929-21465194	14	5e-11	+	Non-syntenic
				GRSF1	G-rich RNA sequence binding factor 1	chr4:71681499-71705662	23	2e-10	+	Non-syntenic
				MRPL1	mitochondrial ribosomal protein L1	chr4:78783674-78873944	22	4e-10	+	Non-syntenic
				MRPL9	mitochondrial ribosomal protein L9	chr1:151732119-151736040	19	1e-07	+	Non-syntenic
				C12orf65	chromosome 12 open reading frame 65	chr12:123717463-123742506	17	1e-07	+	Non-syntenic
				MTG1	mitochondrial ribosome associated GTPase 1	chr10:135207598-135234811	17	2e-07	+	Non-syntenic
				FTSJ2		chr7:2273866-2281833	14	2e-07	+	Non-syntenic
				MCAT	malonyl-CoA-acyl carrier protein transacylase	chr22:43528212-43539400	17	4e-07	+	Non-syntenic
				MALSU1	mitochondrial assembly of ribosomal large subunit 1	chr7:23338358-23351348	14	5e-07	+	Non-syntenic
				MRPL18	mitochondrial ribosomal protein L18	chr6:160210844-160219468	20	6e-07	+	Non-syntenic
				MRPL50	mitochondrial ribosomal protein L50	chr9:104149915-104160896	17	8e-07	+	Non-syntenic
				YBEY	ybeY metalloendoribonuclease	chr21:47706251-47717665	6	2e-06	+	Non-syntenic
				GTPBP10	GTP binding protein 10	chr7:89964537-90020769	11	4e-06	+	Non-syntenic
				NGRN	neugrin, neurite outgrowth associated	chr15:90808891-90821373	5	1e-05	+	Non-syntenic
				MRPL38	mitochondrial ribosomal protein L38	chr17:73894724-73901494	20	1e-05	+	Syntenic
				RPUSD3	RNA pseudouridylate synthase domain containing 3	chr3:9879533-9886286	8	1e-05	+	Non-syntenic
				NOA1	nitric oxide associated 1	chr4:57829536-57844989	20	1e-05	+	Non-syntenic
				MTERF4	mitochondrial transcription termination factor 4	chr2:242011584-242041747	14	2e-05	+	Non-syntenic
				ZNF71	zinc finger protein 71	chr19:57106632-57137849	15	2e-05	+	Non-syntenic
				MRPL10	mitochondrial ribosomal protein L10	chr17:45900638-45908900	26	3e-05	+	Syntenic
				MTIF3	mitochondrial translational initiation factor 3	chr13:28009780-28024728	19	3e-05	+	Non-syntenic
				GTPBP3	GTP binding protein 3, mitochondrial	chr19:17445729-17453544	21	4e-05	+	Non-syntenic
				MRPL36	mitochondrial ribosomal protein L36	chr5:1798500-1801480	14	4e-05	+	Non-syntenic
				DDX28	DEAD-box helicase 28	chr16:68055177-68057345	19	4e-05	+	Non-syntenic
				MRPL17	mitochondrial ribosomal protein L17	chr11:6702013-6704632	17	6e-05	+	Non-syntenic
				TBRG4	transforming growth factor beta regulator 4	chr7:45139699-45151646	23	9e-05	+	Non-syntenic
				NDUFB8	NADH:ubiquinone oxidoreductase subunit B8	chr10:102283497-102289757	29	0.0001	+	Non-syntenic
				MRPS33	mitochondrial ribosomal protein S33	chr7:140702410-140715028	12	0.0001	+	Non-syntenic
				RHBDF2	rhomboid 5 homolog 2	chr17:74466973-74497872	17	0.0001	+	Syntenic
				MRPL46	mitochondrial ribosomal protein L46	chr15:89002707-89010650	15	0.0001	+	Non-syntenic
				ACSL1	acyl-CoA synthetase long chain family member 1	chr4:185676749-185747972	41	0.0001	+	Non-syntenic
				CBFA2T3	CBFA2/RUNX1 translocation partner 3	chr16:88941266-89043612	37	0.0003	+	Non-syntenic
				TRMT1	tRNA methyltransferase 1	chr19:13215716-13228381	18	0.0003	+	Non-syntenic
				PTCD3	pentatricopeptide repeat domain 3	chr2:86333305-86369280	35	0.0003	+	Non-syntenic
				MRPS9	mitochondrial ribosomal protein S9	chr2:105654441-105716418	28	0.0003	+	Non-syntenic
				MFSD11	major facilitator superfamily domain containing 11	chr17:74731947-74777531	3	0.0004	+	Syntenic
				SUPV3L1	Suv3 like RNA helicase	chr10:70939988-70968855	28	0.0004	+	Non-syntenic
				C17orf89		chr17:79213039-79215081	2	0.0004	+	Syntenic
				MRPS31	mitochondrial ribosomal protein S31	chr13:41303271-41345309	21	0.0004	+	Non-syntenic
				NOC4L	nucleolar complex associated 4 homolog	chr12:132628993-132637018	17	0.0004	+	Non-syntenic
				MTIF2	mitochondrial translational initiation factor 2	chr2:55463731-55496483	18	0.0004	+	Non-syntenic
				CXXC4	CXXC finger protein 4	chr4:105389469-105416058	13	0.0004	+	Non-syntenic
				GPS1	G protein pathway suppressor 1	chr17:80008567-80015346	64	0.0004	+	Syntenic
				DNAJB12	DnaJ heat shock protein family (Hsp40) member B12	chr10:74092588-74114988	24	0.0004	+	Non-syntenic
				MTG2	mitochondrial ribosome associated GTPase 2	chr20:60758085-60778624	14	0.0004	+	Non-syntenic
				MRPL41	mitochondrial ribosomal protein L41	chr9:140445651-140447007	23	0.0004	+	Non-syntenic
BOLA2*	bolA family member 2	chr16:29454377-29466285	16	SLX1A	SLX1 homolog A, structure-specific endonuclease subunit	chr16:30205208-30208882	12	6e-40	+	Syntenic
				SULT1A4	sulfotransferase family 1A member 4	chr16:29471210-29476297	11	2e-24	+	Syntenic
				C16orf93			1	9e-09	+	Non-syntenic
				MAZ	MYC associated zinc finger protein	chr16:29817427-29822485	33	1e-08	+	Syntenic
				SULT1A1	sulfotransferase family 1A member 1	chr16:28616517-28634946	190	1e-08	+	Syntenic
				SULT1A2	sulfotransferase family 1A member 2	chr16:28603264-28608430	40	5e-08	+	Syntenic
				NPIPA5	nuclear pore complex interacting protein family member A5	chr16:15457481-15474904	3	8e-08	+	Syntenic
				ZNF747	zinc finger protein 747	chr16:30541688-30546668	8	1e-07	+	Syntenic
				PLA2G10	phospholipase A2 group X	chr16:14766402-14788526	41	2e-07	+	Syntenic
				ZNF764	zinc finger protein 764	chr16:30565085-30569819	7	2e-07	+	Syntenic
				ORAI3	ORAI calcium release-activated calcium modulator 3	chr16:30960387-30967782	23	4e-07	+	Syntenic
				NPIPB5	nuclear pore complex interacting protein family member B5	chr16:22490442-22547842	3	7e-07	+	Syntenic
				BCKDK	branched chain ketoacid dehydrogenase kinase	chr16:31117428-31124112	22	1e-06	+	Syntenic
				ZNF689	zinc finger protein 689	chr16:30613879-30635333	9	1e-06	+	Syntenic
				ZNF785	zinc finger protein 785	chr16:30585061-30597092	7	2e-06	+	Syntenic
				DOC2A	double C2 domain alpha	chr16:30016830-30034591	16	2e-06	+	Syntenic
				YPEL3	yippee like 3	chr16:30103635-30108236	11	5e-06	+	Syntenic
				ZNF768	zinc finger protein 768	chr16:30535322-30538142	12	6e-06	+	Syntenic
				DCTPP1	dCTP pyrophosphatase 1	chr16:30434940-30441396	17	7e-06	+	Syntenic
				ABCC6	ATP binding cassette subfamily C member 6	chr16:16242785-16317379	100	1e-05	+	Syntenic
				PKD1	polycystin 1, transient receptor potential channel interacting	chr16:2138711-2185899	200	1e-05	+	Syntenic
				NOMO2	NODAL modulator 2	chr16:18511182-18573533	22	2e-05	+	Syntenic
				TAOK2	TAO kinase 2	chr16:29984962-30003582	27	2e-05	+	Syntenic
				MAPK3	mitogen-activated protein kinase 3	chr16:30125426-30134827	1075	8e-05	+	Syntenic
				SRCAP	Snf2 related CREBBP activator protein	chr16:30709530-30752730	44	0.0001	+	Syntenic
				ZNF771	zinc finger protein 771	chr16:30418618-30442429	4	0.0001	+	Syntenic
				NFATC2IP	nuclear factor of activated T cells 2 interacting protein	chr16:28962128-28978418	15	0.0001	+	Syntenic
HCN3*	hyperpolarization activated cyclic nucleotide gated potassium channel 3	chr1:155247374-155259639	16	ZNF778	zinc finger protein 778	chr16:89284111-89303479	8	5e-06	+	Non-syntenic
				RIT1	Ras like without CAAX 1	chr1:155867599-155881195	28	6e-06	+	Syntenic
PAM16*	presequence translocase associated motor 16	chr16:4381550-4405608	16	TIMM13	translocase of inner mitochondrial membrane 13	chr19:2425622-2427892	35	3e-08	+	Non-syntenic
				ROMO1	reactive oxygen species modulator 1	chr20:34287194-34288906	22	2e-07	+	Non-syntenic
				YME1L1	YME1 like 1 ATPase	chr10:27399041-27444195	26	2e-06	+	Non-syntenic
				GRPEL1	GrpE like 1, mitochondrial	chr4:7060633-7069924	17	4e-05	+	Non-syntenic
				SNRNP25	small nuclear ribonucleoprotein U11/U12 subunit 25	chr16:103010-107669	9	5e-05	+	Syntenic
SYT13*	synaptotagmin 13	chr11:45261852-45307870	16	CRY2	cryptochrome circadian regulator 2	chr11:45868669-45904799	74	4e-07	+	Syntenic
				PRDM11	PR/SET domain 11	chr11:45117357-45256675	4	7e-07	+	Syntenic
				CHRM4	cholinergic receptor muscarinic 4	chr11:46406648-46408158	36	7e-07	+	Syntenic
				MADD	MAP kinase activating death domain	chr11:47290712-47351582	55	7e-06	+	Syntenic
				CD82	CD82 molecule	chr11:44585977-44641913	146	3e-05	+	Syntenic
				ARFGAP2	ADP ribosylation factor GTPase activating protein 2	chr11:47185850-47198676	19	5e-05	+	Syntenic
				C11orf49	chromosome 11 open reading frame 49	chr11:46958240-47185936	21	5e-05	+	Syntenic
				TSG101	tumor susceptibility 101	chr11:18489883-18548779	221	6e-05	+	Syntenic
				COMMD9	COMM domain containing 9	chr11:36290834-36310999	11	7e-05	+	Syntenic
				SEC14L2	SEC14 like lipid binding 2	chr22:30792846-30821305	36	9e-05	+	Non-syntenic
TYW1*	tRNA-yW synthesizing protein 1 homolog	chr7:66460160-66704506	16	GATS		chr7:99798276-99869841	5	6e-16	+	Syntenic
				ASL	argininosuccinate lyase	chr7:65540785-65558545	35	3e-13	+	Syntenic
				GUSB	glucuronidase beta	chr7:65425671-65447301	54	4e-11	+	Syntenic
				TYW1B	tRNA-yW synthesizing protein 1 homolog B	chr7:72023729-72298777	11	1e-10	+	Syntenic
				GTF2IRD2	GTF2I repeat domain containing 2	chr7:74210483-74267847	17	1e-10	+	Syntenic
				ZNF727P			0	3e-10	+	Non-syntenic
				TBL2	transducin beta like 2	chr7:72983262-72993121	40	5e-10	+	Syntenic
				BAZ1B	bromodomain adjacent to zinc finger domain 1B	chr7:72854728-72936608	58	7e-09	+	Syntenic
				TPST1	tyrosylprotein sulfotransferase 1	chr7:65670186-65885530	21	2e-07	+	Syntenic
				ERV3-1	endogenous retrovirus group 3 member 1, envelope	chr7:64451187-64467121	30	3e-07	+	Syntenic
				ARPC1A	actin related protein 2/3 complex subunit 1A	chr7:98923521-98985787	25	3e-07	+	Syntenic
				VKORC1L1	vitamin K epoxide reductase complex subunit 1 like 1	chr7:65338254-65424550	21	4e-07	+	Syntenic
				POM121	POM121 transmembrane nucleoporin	chr7:72349936-72421979	38	5e-07	+	Syntenic
				GSAP	gamma-secretase activating protein	chr7:76940068-77045717	8	1e-06	+	Syntenic
				CLIP2	CAP-Gly domain containing linker protein 2	chr7:73703805-73820273	18	1e-06	+	Syntenic
				SLC12A9	solute carrier family 12 member 9	chr7:100424442-100464631	15	1e-06	+	Syntenic
				POM121C	POM121 transmembrane nucleoporin C	chr7:75046066-75115548	15	3e-06	+	Syntenic
				NYAP1	neuronal tyrosine phosphorylated phosphoinositide-3-kinase adaptor 1	chr7:100081550-100092422	5	5e-06	+	Syntenic
				FAM185A	family with sequence similarity 185 member A	chr7:102389418-102449672	5	5e-06	+	Syntenic
				ZNF655	zinc finger protein 655	chr7:99156029-99174076	13	7e-06	+	Syntenic
				ABHD11	abhydrolase domain containing 11	chr7:73150424-73153197	16	1e-05	+	Syntenic
				ZNF736	zinc finger protein 736	chr7:63767837-63815238	6	2e-05	+	Syntenic
				ZKSCAN1	zinc finger with KRAB and SCAN domains 1	chr7:99613195-99639312	21	3e-05	+	Syntenic
				NSUN5	NOP2/Sun RNA methyltransferase family member 5	chr7:72716514-72722864	19	4e-05	+	Syntenic
				FZD9	frizzled class receptor 9	chr7:72848113-72850450	20	4e-05	+	Syntenic
				CCDC132			14	6e-05	+	Non-syntenic
				CCL26	C-C motif chemokine ligand 26	chr7:75398851-75419214	73	6e-05	+	Syntenic
				ZNF480	zinc finger protein 480	chr19:52800430-52829175	10	6e-05	+	Non-syntenic
				ZSCAN21	zinc finger and SCAN domain containing 21	chr7:99647397-99662661	13	7e-05	+	Syntenic
				ARPC1B	actin related protein 2/3 complex subunit 1B	chr7:98971872-98992424	40	0.0001	+	Syntenic
				EIF4H	eukaryotic translation initiation factor 4H	chr7:73588575-73611431	38	0.0001	+	Syntenic
				GATAD1	GATA zinc finger domain containing 1	chr7:92076767-92088150	16	0.0001	+	Syntenic
				NPTX2	neuronal pentraxin 2	chr7:98246609-98259180	22	0.0001	+	Syntenic
				FAM231A		chr1:16999498-17000007	1	0.0002	+	Non-syntenic
				NEK8	NIMA related kinase 8	chr17:27052915-27070473	19	0.0002	+	Non-syntenic
				PCLO	piccolo presynaptic cytomatrix protein	chr7:82383329-82792246	35	0.0002	+	Syntenic
				ZSCAN25	zinc finger and SCAN domain containing 25	chr7:99214569-99230030	5	0.0002	+	Syntenic
				SSC4D	scavenger receptor cysteine rich family member with 4 domains	chr7:76018651-76039012	6	0.0002	+	Syntenic
				NECAP2	NECAP endocytosis associated 2	chr1:16767167-16786573	20	0.0003	+	Non-syntenic
				DNAL4	dynein axonemal light chain 4	chr22:39174513-39190203	13	0.0003	+	Non-syntenic
				ZNF76	zinc finger protein 76	chr6:35226686-35263762	16	0.0003	+	Non-syntenic
				PRSS35	serine protease 35	chr6:84222257-84235423	7	0.0003	+	Non-syntenic
				NAPEPLD	N-acyl phosphatidylethanolamine phospholipase D	chr7:102740223-102790007	19	0.0004	+	Syntenic
				AIMP2	aminoacyl tRNA synthetase complex interacting multifunctional protein 2	chr7:6048876-6063465	60	0.0004	+	Syntenic
				CAV1	caveolin 1	chr7:116164839-116201238	646	0.0004	+	Syntenic
				PCGF3	polycomb group ring finger 3	chr4:699537-764428	15	0.0004	+	Non-syntenic
				PMS2	PMS1 homolog 2, mismatch repair system component	chr7:6012870-6048756	146	0.0004	+	Syntenic
				TSPAN12	tetraspanin 12	chr7:120427374-120498456	20	0.0004	+	Syntenic
				OR2AE1	olfactory receptor family 2 subfamily AE member 1	chr7:99473610-99474680	3	0.0005	+	Syntenic
TMEM9B*	TMEM9 domain family member B	chr11:8968841-8986558	16	AKIP1	A-kinase interacting protein 1	chr11:8932686-8941631	20	1e-07	+	Syntenic
				NRIP3	nuclear receptor interacting protein 3	chr11:9002123-9025596	10	1e-06	+	Syntenic
				SYT9	synaptotagmin 9	chr11:7260009-7490273	15	8e-06	+	Syntenic
				MTRNR2L8	MT-RNR2 like 8	chr11:10529434-10530736	8	2e-05	+	Syntenic
				FAM3B	family with sequence similarity 3 member B	chr21:42676139-42729358	19	4e-05	-	Non-syntenic
				RNF141	ring finger protein 141	chr11:10533225-10562777	10	5e-05	+	Syntenic
PBLD*	phenazine biosynthesis like protein domain containing	chr10:70042417-70092806	16	ZNF22	zinc finger protein 22	chr10:45495923-45500774	15	1e-06	+	Syntenic
				ADK	adenosine kinase	chr10:75910943-76469061	33	6e-06	+	Syntenic
				GALR3	galanin receptor 3	chr22:38219389-38221502	17	9e-06	+	Non-syntenic
				ANXA7	annexin A7	chr10:75134859-75173834	57	1e-05	+	Syntenic
				PSAP	prosaposin	chr10:73576055-73611132	108	1e-05	+	Syntenic
				RUFY2	RUN and FYVE domain containing 2	chr10:70100864-70167051	12	1e-05	+	Syntenic
				ZMYND19	zinc finger MYND-type containing 19	chr9:140476531-140484942	8	2e-05	+	Non-syntenic
				ZMIZ1	zinc finger MIZ-type containing 1	chr10:80828792-81076285	44	4e-05	+	Syntenic
				RET	ret proto-oncogene	chr10:43572475-43625799	652	4e-05	+	Syntenic
				ZSCAN25	zinc finger and SCAN domain containing 25	chr7:99214569-99230030	5	5e-05	+	Non-syntenic
				TSPAN14	tetraspanin 14	chr10:82213922-82292879	15	0.0001	+	Syntenic
				SLC25A16	solute carrier family 25 member 16	chr10:70237756-70287231	13	0.0001	+	Syntenic
				MPHOSPH10	M-phase phosphoprotein 10	chr2:71357444-71377231	25	0.0001	+	Non-syntenic
				PUM2	pumilio RNA binding family member 2	chr2:20448452-20551995	35	0.0001	+	Non-syntenic
B3GNT1*			16	TMEM179B	transmembrane protein 179B	chr11:62554887-62557877	4	7e-08	+	Non-syntenic
				SLC29A2	solute carrier family 29 member 2	chr11:66129992-66139685	35	7e-07	+	Non-syntenic
				MACROD1	MACRO domain containing 1	chr11:63766030-63933578	22	1e-06	+	Non-syntenic
				MYEOV	myeloma overexpressed	chr11:69061605-69182494	15	2e-06	+	Non-syntenic
				RHOD	ras homolog family member D	chr11:66824289-66839484	43	1e-05	+	Non-syntenic
				LRFN4	leucine rich repeat and fibronectin type III domain containing 4	chr11:66624118-66627946	9	2e-05	+	Non-syntenic
				CCDC87	coiled-coil domain containing 87	chr11:66357647-66360554	7	2e-05	+	Non-syntenic
				ADRBK1		chr11:67033881-67054027	179	4e-05	+	Non-syntenic
				ZDHHC24	zinc finger DHHC-type containing 24	chr11:66288108-66313709	6	4e-05	+	Non-syntenic
				CORO1B	coronin 1B	chr11:67202981-67211292	26	4e-05	+	Non-syntenic
				TPCN2	two pore segment channel 2	chr11:68816365-68858072	18	5e-05	+	Non-syntenic
				SPTBN2	spectrin beta, non-erythrocytic 2	chr11:66452719-66496697	38	5e-05	+	Non-syntenic
				BRMS1	breast cancer metastasis suppressor 1	chr11:66104804-66112596	67	6e-05	+	Non-syntenic
				RIN1	Ras and Rab interactor 1	chr11:66097713-66104311	40	6e-05	+	Non-syntenic
				TMEM134	transmembrane protein 134	chr11:67229181-67236743	8	0.0001	+	Non-syntenic
				CTSF	cathepsin F	chr11:66330934-66336312	23	0.0001	+	Non-syntenic
				C11orf80	chromosome 11 open reading frame 80	chr11:66511922-66610799	5	0.0001	+	Non-syntenic
				PACS1	phosphofurin acidic cluster sorting protein 1	chr11:65837834-66012218	35	0.0001	+	Non-syntenic
				PHLDA1	pleckstrin homology like domain family A member 1	chr12:76419227-76427712	30	0.0002	+	Non-syntenic
				SSH3	slingshot protein phosphatase 3	chr11:67070919-67080078	13	0.0002	+	Non-syntenic
EMC2*	ER membrane protein complex subunit 2	chr8:109455830-109499147	16	EMC3	ER membrane protein complex subunit 3	chr3:10004221-10052800	13	1e-44	+	Non-syntenic
				EMC6	ER membrane protein complex subunit 6	chr17:3572109-3572962	7	3e-41	+	Non-syntenic
				EMC1	ER membrane protein complex subunit 1	chr1:19542158-19578046	20	3e-36	+	Non-syntenic
				EMC4	ER membrane protein complex subunit 4	chr15:34517200-34522357	13	1e-35	+	Non-syntenic
				EMC7	ER membrane protein complex subunit 7	chr15:34376218-34394149	16	9e-30	+	Non-syntenic
				TMEM208	transmembrane protein 208	chr16:67261006-67263181	4	6e-06	+	Non-syntenic
				ATP6V1C1	ATPase H+ transporting V1 subunit C1	chr8:104033291-104085279	35	7e-06	+	Syntenic
				INTS8	integrator complex subunit 8	chr8:95825539-95893974	13	1e-05	+	Syntenic
				TMEM147	transmembrane protein 147	chr19:36036497-36038428	10	2e-05	+	Non-syntenic
				CCDC115	coiled-coil domain containing 115	chr2:131095814-131099922	9	3e-05	+	Non-syntenic
				CCDC47	coiled-coil domain containing 47	chr17:61822610-61853711	24	5e-05	+	Non-syntenic
C2CD5*	C2 calcium dependent domain containing 5	chr12:22601517-22697480	15	FIBP	FGF1 intracellular binding protein	chr11:65651212-65656010	26	1e-17	+	Non-syntenic
				KIAA0195			13	1e-08	+	Non-syntenic
				KLHL42	kelch like family member 42	chr12:27932953-27955973	19	3e-07	+	Syntenic
				ERGIC2	ERGIC and golgi 2	chr12:29490285-29534122	19	2e-06	+	Syntenic
				FAR2	fatty acyl-CoA reductase 2	chr12:29302036-29493913	13	6e-06	+	Syntenic
				DEPDC5	DEP domain containing 5	chr22:32149937-32303020	18	4e-05	+	Non-syntenic
SLC39A10*	solute carrier family 39 member 10	chr2:196440701-196602426	15	SLC39A6	solute carrier family 39 member 6	chr18:33688495-33709348	33	1e-22	+	Non-syntenic
				ADAR	adenosine deaminase, RNA specific	chr1:154554538-154600475	184	2e-05	+	Non-syntenic
				AHCY	adenosylhomocysteinase	chr20:32868074-32899608	84	2e-05	-	Non-syntenic
				ATOX1	antioxidant 1 copper chaperone	chr5:151121877-151152093	55	4e-05	+	Non-syntenic
				ZBTB17	zinc finger and BTB domain containing 17	chr1:16268364-16302627	59	5e-05	+	Non-syntenic
SPCS1*	signal peptidase complex subunit 1	chr3:52738971-52745162	15	TGFBR2	transforming growth factor beta receptor 2	chr3:30647994-30735634	368	5e-06	+	Syntenic
GMPR2*	guanosine monophosphate reductase 2	chr14:24701628-24708448	15	CHMP4A	charged multivesicular body protein 4A	chr14:24678789-24683075	39	2e-13	+	Syntenic
				SDR39U1	short chain dehydrogenase/reductase family 39U member 1	chr14:24908972-24912111	9	2e-09	+	Syntenic
				TM9SF1	transmembrane 9 superfamily member 1	chr14:24658349-24664893	9	2e-09	+	Syntenic
				RNF212B	ring finger protein 212B	chr14:23654525-23742686	2	3e-08	+	Syntenic
				CEBPE	CCAAT enhancer binding protein epsilon	chr14:23586513-23588825	53	4e-08	+	Syntenic
				GMFB	glia maturation factor beta	chr14:54941202-54955914	23	7e-08	+	Syntenic
				DTD2	D-tyrosyl-tRNA deacylase 2 (putative)	chr14:31915242-31926716	7	1e-07	+	Syntenic
				LTB4R	leukotriene B4 receptor	chr14:24780656-24787242	60	2e-07	+	Syntenic
				CIDEB	cell death-inducing DFFA-like effector b	chr14:24774302-24780636	18	4e-07	+	Syntenic
				NFATC4	nuclear factor of activated T cells 4	chr14:24834879-24848810	59	5e-07	+	Syntenic
				DHRS2	dehydrogenase/reductase 2	chr14:24099324-24114848	24	6e-07	+	Syntenic
				JPH4	junctophilin 4	chr14:24037244-24048009	8	1e-06	+	Syntenic
				TSSK4	testis specific serine kinase 4	chr14:24674903-24677568	9	1e-06	+	Syntenic
				MDP1	magnesium dependent phosphatase 1	chr14:24683143-24685276	10	1e-06	+	Syntenic
				EMC9	ER membrane protein complex subunit 9	chr14:24608168-24610797	6	2e-06	+	Syntenic
				DHRS4	dehydrogenase/reductase 4	chr14:24422795-24438488	27	3e-06	+	Syntenic
				C14orf119	chromosome 14 open reading frame 119	chr14:23563974-23569671	8	3e-06	+	Syntenic
				FRMD6	FERM domain containing 6	chr14:51955818-52197445	21	3e-06	+	Syntenic
				NRL	neural retina leucine zipper	chr14:24549316-24584223	29	1e-05	+	Syntenic
				RAB2B	RAB2B, member RAS oncogene family	chr14:21927179-21945132	14	1e-05	+	Syntenic
				HIST2H2AB	histone cluster 2 H2A family member b	chr1:149859074-149859466	40	1e-05	+	Non-syntenic
				HOMEZ	homeobox and leucine zipper encoding	chr14:23741631-23768656	14	2e-05	+	Syntenic
				FAM177A1	family with sequence similarity 177 member A1	chr14:35514113-35582336	8	2e-05	+	Syntenic
				SDF2	stromal cell derived factor 2	chr17:26975374-26989207	10	3e-05	+	Non-syntenic
				PSME2	proteasome activator subunit 2	chr14:24612571-24616779	72	4e-05	+	Syntenic
				MGAT2	mannosyl (alpha-1,6-)-glycoprotein beta-1,2-N-acetylglucosaminyltransferase	chr14:50087513-50090199	34	5e-05	+	Syntenic
				PRKCH	protein kinase C eta	chr14:61654277-62017694	119	6e-05	+	Syntenic
				KIAA0556	KIAA0556	chr16:27561454-27791690	8	6e-05	+	Non-syntenic
				ENKD1	enkurin domain containing 1	chr16:67696848-67701168	15	6e-05	+	Non-syntenic
				CCNB1IP1	cyclin B1 interacting protein 1	chr14:20779527-20801471	19	9e-05	+	Syntenic
				BCL2L2	BCL2 like 2	chr14:23767999-23780968	68	0.0001	+	Syntenic
				KIAA0586	KIAA0586	chr14:58894103-59018007	17	0.0001	+	Syntenic
				KTN1	kinectin 1	chr14:56025790-56168244	57	0.0001	+	Syntenic
				SIX4	SIX homeobox 4	chr14:61176246-61191066	12	0.0002	+	Syntenic
				CGRRF1	cell growth regulator with ring finger domain 1	chr14:54976530-55006027	12	0.0002	+	Syntenic
				ACYP1	acylphosphatase 1	chr14:75519924-75536186	13	0.0002	+	Syntenic
				ACOT2	acyl-CoA thioesterase 2	chr14:74034324-74042362	20	0.0002	+	Syntenic
				POU3F2	POU class 3 homeobox 2	chr6:99282468-99287366	36	0.0003	+	Non-syntenic
				E2F4	E2F transcription factor 4	chr16:67226072-67232821	106	0.0003	+	Non-syntenic
				GPHN	gephyrin	chr14:66974125-67648520	61	0.0003	+	Syntenic
				VCPKMT	valosin containing protein lysine methyltransferase	chr14:50575350-50583318	5	0.0004	+	Syntenic
EARS2*	glutamyl-tRNA synthetase 2, mitochondrial	chr16:23533335-23569052	15	LARS2	leucyl-tRNA synthetase 2, mitochondrial	chr3:45429998-45590913	26	4e-24	+	Non-syntenic
				MARS2	methionyl-tRNA synthetase 2, mitochondrial	chr2:198570093-198573111	10	8e-23	+	Non-syntenic
				QRSL1	glutaminyl-tRNA synthase (glutamine-hydrolyzing)-like 1	chr6:107077453-107116292	9	3e-20	+	Non-syntenic
				MRPS23	mitochondrial ribosomal protein S23	chr17:55912142-55927417	24	1e-16	+	Non-syntenic
				C10orf2		chr10:102747124-102754158	71	1e-15	+	Non-syntenic
				MRPL21	mitochondrial ribosomal protein L21	chr11:68658744-68671303	17	2e-15	+	Non-syntenic
				MRPS6	mitochondrial ribosomal protein S6	chr21:35445524-35515334	24	5e-15	+	Non-syntenic
				MRPS14	mitochondrial ribosomal protein S14	chr1:174979925-174992561	17	2e-14	+	Non-syntenic
				POLG	DNA polymerase gamma, catalytic subunit	chr15:89859536-89878092	220	5e-14	+	Non-syntenic
				AARS2	alanyl-tRNA synthetase 2, mitochondrial	chr6:44267391-44281063	17	4e-13	+	Non-syntenic
				TARS2	threonyl-tRNA synthetase 2, mitochondrial	chr1:150459840-150480085	20	4e-13	+	Non-syntenic
				FARS2	phenylalanyl-tRNA synthetase 2, mitochondrial	chr6:5261277-5771813	25	1e-12	+	Non-syntenic
				TFB2M	transcription factor B2, mitochondrial	chr1:246703862-246729626	28	2e-12	+	Non-syntenic
				VARS2	valyl-tRNA synthetase 2, mitochondrial	chr6:30876019-30894236	20	1e-11	+	Non-syntenic
				MRPL43	mitochondrial ribosomal protein L43	chr10:102729215-102747272	22	1e-11	+	Non-syntenic
				MRPL23	mitochondrial ribosomal protein L23	chr11:1968508-2005752	22	8e-11	+	Non-syntenic
				HARS2	histidyl-tRNA synthetase 2, mitochondrial	chr5:140071011-140078876	23	1e-10	+	Non-syntenic
				MTPAP	mitochondrial poly(A) polymerase	chr10:30598730-30663377	30	1e-10	+	Non-syntenic
				SARS2	seryl-tRNA synthetase 2, mitochondrial	chr19:39405906-39421536	21	1e-10	+	Non-syntenic
				YARS2	tyrosyl-tRNA synthetase 2	chr12:32880424-32908836	26	2e-10	+	Non-syntenic
				MRPS12	mitochondrial ribosomal protein S12	chr19:39421188-39423802	22	2e-10	+	Non-syntenic
				MRPL10	mitochondrial ribosomal protein L10	chr17:45900638-45908900	26	4e-10	+	Non-syntenic
				POLRMT	RNA polymerase mitochondrial	chr19:617224-633604	35	4e-10	+	Non-syntenic
				MRPL20	mitochondrial ribosomal protein L20	chr1:1337288-1342693	25	6e-10	+	Non-syntenic
				GFM1	G elongation factor mitochondrial 1	chr3:158362067-158410364	27	2e-09	+	Non-syntenic
				MRPS24	mitochondrial ribosomal protein S24	chr7:43906157-43909492	20	2e-09	+	Non-syntenic
				MRPL39	mitochondrial ribosomal protein L39	chr21:26957968-26979829	23	3e-09	+	Non-syntenic
				MRPL46	mitochondrial ribosomal protein L46	chr15:89002707-89010650	15	4e-09	+	Non-syntenic
				MRPL47	mitochondrial ribosomal protein L47	chr3:179306073-179322442	11	7e-09	+	Non-syntenic
				PET112			0	8e-09	+	Non-syntenic
				MRPL15	mitochondrial ribosomal protein L15	chr8:55047770-55060461	23	9e-09	+	Non-syntenic
				PTCD3	pentatricopeptide repeat domain 3	chr2:86333305-86369280	35	2e-08	+	Non-syntenic
				DAP3	death associated protein 3	chr1:155657751-155708801	54	3e-08	+	Non-syntenic
				NARS2	asparaginyl-tRNA synthetase 2, mitochondrial	chr11:78147007-78285919	11	4e-08	+	Non-syntenic
				MRPS16	mitochondrial ribosomal protein S16	chr10:75008601-75012451	23	4e-08	+	Non-syntenic
				MRPS22	mitochondrial ribosomal protein S22	chr3:138724648-139076065	41	4e-08	+	Non-syntenic
				MRPL33	mitochondrial ribosomal protein L33	chr2:27994584-28210954	12	5e-08	+	Non-syntenic
				MTG2	mitochondrial ribosome associated GTPase 2	chr20:60758085-60778624	14	5e-08	+	Non-syntenic
				MRPS21	mitochondrial ribosomal protein S21	chr1:150266140-150281414	18	8e-08	+	Non-syntenic
				RARS2	arginyl-tRNA synthetase 2, mitochondrial	chr6:88224096-88299721	14	1e-07	+	Non-syntenic
				SLC25A26	solute carrier family 25 member 26	chr3:66119285-66438540	11	1e-07	+	Non-syntenic
				MRPS10	mitochondrial ribosomal protein S10	chr6:42174539-42185603	18	2e-07	+	Non-syntenic
				MRPL55	mitochondrial ribosomal protein L55	chr1:228294380-228297013	15	2e-07	+	Non-syntenic
				MRPL57	mitochondrial ribosomal protein L57	chr13:21750784-21753223	11	4e-07	+	Non-syntenic
				MRPS35	mitochondrial ribosomal protein S35	chr12:27863706-27909228	20	5e-07	+	Non-syntenic
				MRPS2	mitochondrial ribosomal protein S2	chr9:138391830-138396519	22	6e-07	+	Non-syntenic
				LRPPRC	leucine rich pentatricopeptide repeat containing	chr2:44113647-44223144	81	7e-07	+	Non-syntenic
				COA6	cytochrome c oxidase assembly factor 6	chr1:234509202-234519795	17	1e-06	+	Non-syntenic
				MRPS25	mitochondrial ribosomal protein S25	chr3:15083967-15106842	23	2e-06	+	Non-syntenic
				MRPL53	mitochondrial ribosomal protein L53	chr2:74699085-74700449	12	2e-06	+	Non-syntenic
				PARS2	prolyl-tRNA synthetase 2, mitochondrial	chr1:55222571-55230187	12	2e-06	+	Non-syntenic
				NSUN4	NOP2/Sun RNA methyltransferase family member 4	chr1:46805849-46830824	14	2e-06	+	Non-syntenic
				UQCRC2	ubiquinol-cytochrome c reductase core protein 2	chr16:21963981-21994981	41	2e-06	+	Syntenic
				MRPL14	mitochondrial ribosomal protein L14	chr6:44081191-44095194	17	3e-06	+	Non-syntenic
				MRPL12	mitochondrial ribosomal protein L12	chr17:79670387-79674556	31	3e-06	+	Non-syntenic
				MRPS27	mitochondrial ribosomal protein S27	chr5:71515236-71616473	29	4e-06	+	Non-syntenic
				SSBP1	single stranded DNA binding protein 1	chr7:141438121-141487722	74	6e-06	+	Non-syntenic
				MRPS11	mitochondrial ribosomal protein S11	chr15:89010684-89024004	19	7e-06	+	Non-syntenic
				GATC	glutamyl-tRNA amidotransferase subunit C	chr12:120884241-120901552	9	8e-06	+	Non-syntenic
				MRPL41	mitochondrial ribosomal protein L41	chr9:140445651-140447007	23	1e-05	+	Non-syntenic
				MRPL4	mitochondrial ribosomal protein L4	chr19:10362577-10370721	25	1e-05	+	Non-syntenic
				TFB1M	transcription factor B1, mitochondrial	chr6:155578643-155635627	25	1e-05	+	Non-syntenic
				CYC1	cytochrome c1	chr8:145149930-145152428	46	1e-05	+	Non-syntenic
				MRPL32	mitochondrial ribosomal protein L32	chr7:42971799-42988557	17	2e-05	+	Non-syntenic
				UQCRB	ubiquinol-cytochrome c reductase binding protein	chr8:97238148-97247862	27	2e-05	+	Non-syntenic
				ERAL1	Era like 12S mitochondrial rRNA chaperone 1	chr17:27181956-27188085	16	3e-05	+	Non-syntenic
				TFAM	transcription factor A, mitochondrial	chr10:60144782-60158981	138	3e-05	+	Non-syntenic
				POLG2	DNA polymerase gamma 2, accessory subunit	chr17:62473902-62493154	28	4e-05	+	Non-syntenic
				MRPL2	mitochondrial ribosomal protein L2	chr6:43021767-43027544	18	4e-05	+	Non-syntenic
				MRPL28	mitochondrial ribosomal protein L28	chr16:417384-420527	27	5e-05	+	Syntenic
				MRPL17	mitochondrial ribosomal protein L17	chr11:6702013-6704632	17	7e-05	+	Non-syntenic
				GFM2	G elongation factor mitochondrial 2	chr5:74017029-74063196	11	7e-05	+	Non-syntenic
				RPUSD4	RNA pseudouridylate synthase domain containing 4	chr11:126071989-126081587	13	9e-05	+	Non-syntenic
				WARS2	tryptophanyl tRNA synthetase 2, mitochondrial	chr1:119573839-119683294	15	9e-05	+	Non-syntenic
				MRPS9	mitochondrial ribosomal protein S9	chr2:105654441-105716418	28	0.0001	+	Non-syntenic
				MTERF3	mitochondrial transcription termination factor 3	chr8:97251626-97273838	16	0.0001	+	Non-syntenic
				SUPV3L1	Suv3 like RNA helicase	chr10:70939988-70968855	28	0.0001	+	Non-syntenic
				MRPS18C	mitochondrial ribosomal protein S18C	chr4:84377085-84390888	13	0.0001	+	Non-syntenic
				FASTKD5	FAST kinase domains 5	chr20:3127165-3140543	14	0.0001	+	Non-syntenic
				MRPS18B	mitochondrial ribosomal protein S18B	chr6:30585486-30594172	25	0.0001	+	Non-syntenic
				MRPS18A	mitochondrial ribosomal protein S18A	chr6:43639040-43655528	16	0.0001	+	Non-syntenic
				UQCRQ	ubiquinol-cytochrome c reductase complex III subunit VII	chr5:132202252-132203723	13	0.0001	+	Non-syntenic
				MRPL30	mitochondrial ribosomal protein L30	chr2:99797542-99814089	15	0.0001	+	Non-syntenic
				MRPS7	mitochondrial ribosomal protein S7	chr17:73257755-73262454	31	0.0002	+	Non-syntenic
				TRUB2	TruB pseudouridine synthase family member 2	chr9:131067440-131085021	13	0.0002	+	Non-syntenic
				MRPL40	mitochondrial ribosomal protein L40	chr22:19419425-19423598	19	0.0002	+	Non-syntenic
				COX4I1	cytochrome c oxidase subunit 4I1	chr16:85832239-85840650	41	0.0002	+	Syntenic
				MRPL13	mitochondrial ribosomal protein L13	chr8:121393000-121457642	18	0.0002	+	Non-syntenic
				MRPL22	mitochondrial ribosomal protein L22	chr5:154320630-154348971	25	0.0002	+	Non-syntenic
				COX7C	cytochrome c oxidase subunit 7C	chr5:85913721-85916779	13	0.0002	+	Non-syntenic
				MRPL38	mitochondrial ribosomal protein L38	chr17:73894724-73901494	20	0.0002	+	Non-syntenic
				MRPL45	mitochondrial ribosomal protein L45	chr17:36452989-36479101	24	0.0003	+	Non-syntenic
				DARS2	aspartyl-tRNA synthetase 2, mitochondrial	chr1:173793641-173827684	31	0.0004	+	Non-syntenic
				MRPL48	mitochondrial ribosomal protein L48	chr11:73498361-73576178	22	0.0004	+	Non-syntenic
				PTCD1	pentatricopeptide repeat domain 1	chr7:99014362-99063786	16	0.0005	+	Non-syntenic
				COX5B	cytochrome c oxidase subunit 5B	chr2:98262503-98264846	29	0.0005	+	Non-syntenic
				MRPS34	mitochondrial ribosomal protein S34	chr16:1821891-1823156	24	0.0006	+	Syntenic
				MIPEP	mitochondrial intermediate peptidase	chr13:24304328-24463558	16	0.0006	+	Non-syntenic
				PLA2G10	phospholipase A2 group X	chr16:14766402-14788526	41	0.0006	+	Syntenic
				PNPT1	polyribonucleotide nucleotidyltransferase 1	chr2:55861400-55921045	46	0.0006	+	Non-syntenic
				TUFM	Tu translation elongation factor, mitochondrial	chr16:28853732-28857729	78	0.0007	+	Syntenic
				TRMT10C	tRNA methyltransferase 10C, mitochondrial RNase P subunit	chr3:101280706-101285290	23	0.0007	+	Non-syntenic
				LIG3	DNA ligase 3	chr17:33307513-33336762	92	0.0007	+	Non-syntenic
				FDXR	ferredoxin reductase	chr17:72858619-72869156	28	0.0008	+	Non-syntenic
				MRPL18	mitochondrial ribosomal protein L18	chr6:160210844-160219468	20	0.0009	+	Non-syntenic
				MRPL34	mitochondrial ribosomal protein L34	chr19:17403418-17417652	8	0.001	+	Non-syntenic
				BCS1L	BCS1 homolog, ubiquinol-cytochrome c reductase complex chaperone	chr2:219523487-219528166	34	0.001	+	Non-syntenic
				MRPS17	mitochondrial ribosomal protein S17	chr7:56019512-56024194	17	0.001	+	Non-syntenic
				MRPL16	mitochondrial ribosomal protein L16	chr11:59573608-59578345	15	0.001	+	Non-syntenic
				MRPL3	mitochondrial ribosomal protein L3	chr3:131181056-131221827	19	0.001	+	Non-syntenic
PRTFDC1*	phosphoribosyl transferase domain containing 1	chr10:25137536-25241533	15	ZNF438	zinc finger protein 438	chr10:31109136-31320866	11	3e-08	+	Syntenic
				NUDT5	nudix hydrolase 5	chr10:12207324-12238143	36	2e-06	+	Syntenic
				CXCL16	C-X-C motif chemokine ligand 16	chr17:4636821-4643217	105	2e-05	+	Non-syntenic
RBPMS*	RNA binding protein, mRNA processing factor	chr8:30241995-30429778	15	MECOM	MDS1 and EVI1 complex locus	chr3:168801287-169381406	115	2e-07	-	Non-syntenic
				FUT10	fucosyltransferase 10	chr8:33228342-33330940	7	6e-07	+	Syntenic
ARHGAP9*	Rho GTPase activating protein 9	chr12:57866038-57882597	15	INHBE	inhibin beta E subunit	chr12:57846106-57853063	15	5e-15	+	Syntenic
				TSPAN31	tetraspanin 31	chr12:58131796-58143994	16	2e-12	+	Syntenic
				DDIT3	DNA damage inducible transcript 3	chr12:57910371-57914300	172	4e-12	+	Syntenic
				GLI1	GLI family zinc finger 1	chr12:57853918-57866045	202	8e-12	+	Syntenic
				B4GALNT1	beta-1,4-N-acetyl-galactosaminyltransferase 1	chr12:58017193-58027138	19	2e-11	+	Syntenic
				KIF5A	kinesin family member 5A	chr12:57943781-57980415	57	8e-11	+	Syntenic
				INHBC	inhibin beta C subunit	chr12:57828543-57844611	29	7e-10	+	Syntenic
				AVIL	advillin	chr12:58191159-58212487	9	3e-09	+	Syntenic
				DTX3	deltex E3 ubiquitin ligase 3	chr12:57998405-58003587	11	4e-09	+	Syntenic
				OS9	OS9, endoplasmic reticulum lectin	chr12:58087738-58115340	49	2e-08	+	Syntenic
				MARCH9	membrane associated ring-CH-type finger 9	chr12:58148881-58154190	10	4e-08	+	Syntenic
				CYP27B1	cytochrome P450 family 27 subfamily B member 1	chr12:58156117-58162769	145	3e-07	+	Syntenic
				C10orf32			11	6e-07	+	Non-syntenic
				SLC26A10	solute carrier family 26 member 10	chr12:58013310-58019934	3	8e-07	+	Syntenic
				NXPH4	neurexophilin 4	chr12:57610578-57620232	6	4e-06	+	Syntenic
				TMEM5		chr12:64173583-64203338	7	7e-06	+	Syntenic
				HOXB7	homeobox B7	chr17:46684589-46710934	62	1e-05	+	Non-syntenic
				IKZF4	IKAROS family zinc finger 4	chr12:56401443-56432219	17	2e-05	+	Syntenic
				POU6F1	POU class 6 homeobox 1	chr12:51580719-51611477	15	3e-05	+	Syntenic
				LOC100653515			0	4e-05	+	Non-syntenic
				ATP5G2		chr12:54026510-54071192	21	4e-05	+	Syntenic
				PIP4K2C	phosphatidylinositol-5-phosphate 4-kinase type 2 gamma	chr12:57984957-57997201	17	4e-05	+	Syntenic
				METTL21B		chr12:58165275-58176581	9	5e-05	+	Syntenic
				CHMP7	charged multivesicular body protein 7	chr8:23101150-23119513	16	8e-05	+	Non-syntenic
				LRP1	LDL receptor related protein 1	chr12:57522276-57607134	325	9e-05	+	Syntenic
				XRCC6BP1		chr12:58335324-58351052	4	0.0001	+	Syntenic
				HOXC10	homeobox C10	chr12:54378849-54384063	20	0.0001	+	Syntenic
				ARHGEF25	Rho guanine nucleotide exchange factor 25	chr12:58003963-58013162	20	0.0001	+	Syntenic
				NEU1	neuraminidase 1	chr6:31825436-31830683	67	0.0001	+	Non-syntenic
				UBAP1L	ubiquitin associated protein 1 like	chr15:65385108-65407535	3	0.0001	+	Non-syntenic
				MSRB3	methionine sulfoxide reductase B3	chr12:65672423-65882024	21	0.0002	+	Syntenic
				RAD54L2	RAD54 like 2	chr3:51575160-51702683	18	0.0002	+	Non-syntenic
				ZBTB39	zinc finger and BTB domain containing 39	chr12:57392618-57400230	4	0.0002	+	Syntenic
				NPB	neuropeptide B	chr17:79858621-79860781	7	0.0002	+	Non-syntenic
				RNF41	ring finger protein 41	chr12:56595959-56615717	40	0.0002	+	Syntenic
				ST6GALNAC1	ST6 N-acetylgalactosaminide alpha-2,6-sialyltransferase 1	chr17:74620843-74639920	15	0.0002	+	Non-syntenic
				EHD1	EH domain containing 1	chr11:64619114-64655768	48	0.0002	+	Non-syntenic
				CGN	cingulin	chr1:151482986-151511168	28	0.0002	+	Non-syntenic
				EPHB1	EPH receptor B1	chr3:134316643-134979309	59	0.0003	+	Non-syntenic
				AGO3	argonaute 3, RISC catalytic component	chr1:36396319-36538101	25	0.0003	+	Non-syntenic
				TRADD	TNFRSF1A associated via death domain	chr16:67188083-67194201	116	0.0003	+	Non-syntenic
				C9orf114		chr9:131581930-131592100	14	0.0004	+	Non-syntenic
				PRPF40B	pre-mRNA processing factor 40 homolog B	chr12:49962001-50038449	7	0.0004	+	Syntenic
				R3HDM2	R3H domain containing 2	chr12:57647545-57824788	10	0.0004	+	Syntenic
				ANKRD32			7	0.0004	+	Non-syntenic
POU6F1*	POU class 6 homeobox 1	chr12:51580719-51611477	15	ATF1	activating transcription factor 1	chr12:51157493-51214905	71	8e-12	+	Syntenic
				DAZAP2	DAZ associated protein 2	chr12:51632076-51665146	33	2e-11	+	Syntenic
				KRT86	keratin 86	chr12:52643084-52702947	0	6e-10	+	Syntenic
				GRASP	general receptor for phosphoinositides 1 associated scaffold protein	chr12:52400724-52409673	12	1e-09	+	Syntenic
				ASIC1	acid sensing ion channel subunit 1	chr12:50451331-50477394	57	8e-09	+	Syntenic
				LARP4	La ribonucleoprotein domain family member 4	chr12:50786166-50873787	28	1e-08	+	Syntenic
				CSAD	cysteine sulfinic acid decarboxylase	chr12:53551447-53574693	10	1e-08	+	Syntenic
				SMAGP	small cell adhesion glycoprotein	chr12:51638342-51664674	10	7e-08	+	Syntenic
				LIMA1	LIM domain and actin binding 1	chr12:50569571-50677329	51	1e-07	+	Syntenic
				METTL7B	methyltransferase like 7B	chr12:56075330-56078395	6	2e-07	+	Syntenic
				DIP2B	disco interacting protein 2 homolog B	chr12:50898768-51142450	24	2e-07	+	Syntenic
				KRT80	keratin 80	chr12:52562780-52585784	11	2e-07	+	Syntenic
				ATG101	autophagy related 101	chr12:52463030-52471278	15	3e-07	+	Syntenic
				BCDIN3D	BCDIN3 domain containing RNA methyltransferase	chr12:50229822-50236912	12	1e-06	+	Syntenic
				CCDC184	coiled-coil domain containing 184	chr12:48577367-48579709	8	1e-06	+	Syntenic
				C12orf10	chromosome 12 open reading frame 10	chr12:53693470-53700961	17	2e-06	+	Syntenic
				NR4A1	nuclear receptor subfamily 4 group A member 1	chr12:52416616-52453291	149	2e-06	+	Syntenic
				HOXC10	homeobox C10	chr12:54378849-54384063	20	4e-06	+	Syntenic
				SC5D	sterol-C5-desaturase	chr11:121163162-121179403	26	4e-06	+	Non-syntenic
				PCED1B	PC-esterase domain containing 1B	chr12:47473386-47630445	4	5e-06	+	Syntenic
				LETMD1	LETM1 domain containing 1	chr12:51441745-51454207	25	5e-06	+	Syntenic
				TSPAN31	tetraspanin 31	chr12:58131796-58143994	16	6e-06	+	Syntenic
				TARBP2	TARBP2, RISC loading complex RNA binding subunit	chr12:53894705-53900215	69	7e-06	+	Syntenic
				TMEM106C	transmembrane protein 106C	chr12:48357352-48362661	8	9e-06	+	Syntenic
				DGKA	diacylglycerol kinase alpha	chr12:56321103-56347811	41	1e-05	+	Syntenic
				CALCOCO1	calcium binding and coiled-coil domain 1	chr12:54102301-54121529	30	1e-05	+	Syntenic
				COQ10A	coenzyme Q10A	chr12:56660642-56664750	12	1e-05	+	Syntenic
				PRPF40B	pre-mRNA processing factor 40 homolog B	chr12:49962001-50038449	7	2e-05	+	Syntenic
				SLC26A10	solute carrier family 26 member 10	chr12:58013310-58019934	3	2e-05	+	Syntenic
				MARCH9	membrane associated ring-CH-type finger 9	chr12:58148881-58154190	10	2e-05	+	Syntenic
				PTPRB	protein tyrosine phosphatase, receptor type B	chr12:70909646-71031220	42	2e-05	+	Syntenic
				ACVR1B	activin A receptor type 1B	chr12:52345451-52390862	67	3e-05	+	Syntenic
				MYL6B	myosin light chain 6B	chr12:56546040-56553431	31	3e-05	+	Syntenic
				ARHGAP9	Rho GTPase activating protein 9	chr12:57866038-57882597	15	3e-05	+	Syntenic
				HOXC8	homeobox C8	chr12:54402890-54406146	29	3e-05	+	Syntenic
				OS9	OS9, endoplasmic reticulum lectin	chr12:58087738-58115340	49	3e-05	+	Syntenic
				ZBTB39	zinc finger and BTB domain containing 39	chr12:57392618-57400230	4	4e-05	+	Syntenic
				TENC1			29	4e-05	+	Non-syntenic
				ATP5G2		chr12:54026510-54071192	21	4e-05	+	Syntenic
				MAP3K12	mitogen-activated protein kinase kinase kinase 12	chr12:53873453-53893847	33	4e-05	+	Syntenic
				ITGB7	integrin subunit beta 7	chr12:53585102-53601091	74	4e-05	+	Syntenic
				ORMDL2	ORMDL sphingolipid biosynthesis regulator 2	chr12:56211703-56215663	9	5e-05	+	Syntenic
				PRKAG1	protein kinase AMP-activated non-catalytic subunit gamma 1	chr12:49396057-49412980	75	5e-05	+	Syntenic
				PHLDA1	pleckstrin homology like domain family A member 1	chr12:76419227-76427712	30	6e-05	+	Syntenic
				INHBE	inhibin beta E subunit	chr12:57846106-57853063	15	6e-05	+	Syntenic
				FGD6	FYVE, RhoGEF and PH domain containing 6	chr12:95470525-95611258	11	7e-05	+	Syntenic
				LMBR1L	limb development membrane protein 1 like	chr12:49490334-49504683	14	7e-05	+	Syntenic
				KIF5A	kinesin family member 5A	chr12:57943781-57980415	57	8e-05	+	Syntenic
				METTL7A	methyltransferase like 7A	chr12:51317255-51326300	14	9e-05	+	Syntenic
				DTX3	deltex E3 ubiquitin ligase 3	chr12:57998405-58003587	11	9e-05	+	Syntenic
				VDR	vitamin D receptor	chr12:48235320-48336831	1358	0.0001	+	Syntenic
				KCNH3	potassium voltage-gated channel subfamily H member 3	chr12:49932940-49952091	7	0.0001	+	Syntenic
				CACNB3	calcium voltage-gated channel auxiliary subunit beta 3	chr12:49207577-49222724	18	0.0001	+	Syntenic
				B4GALNT1	beta-1,4-N-acetyl-galactosaminyltransferase 1	chr12:58017193-58027138	19	0.0001	+	Syntenic
				CACNA1C	calcium voltage-gated channel subunit alpha1 C	chr12:2079952-2807116	207	0.0001	+	Syntenic
				IRAK4	interleukin 1 receptor associated kinase 4	chr12:44152747-44183346	113	0.0001	+	Syntenic
				ASB8	ankyrin repeat and SOCS box containing 8	chr12:48541571-48574996	13	0.0001	+	Syntenic
				MDM1	Mdm1 nuclear protein	chr12:68666223-68726161	9	0.0001	+	Syntenic
				C4orf3	chromosome 4 open reading frame 3	chr4:120217574-120225600	8	0.0001	+	Non-syntenic
				DDN	dendrin	chr12:49388932-49393092	12	0.0002	+	Syntenic
				KRT7	keratin 7	chr12:52626304-52645970	93	0.0002	+	Syntenic
				DVL3	dishevelled segment polarity protein 3	chr3:183873176-183891398	55	0.0002	+	Non-syntenic
				IGFBP6	insulin like growth factor binding protein 6	chr12:53491220-53496129	64	0.0002	+	Syntenic
				PRICKLE1	prickle planar cell polarity protein 1	chr12:42850556-42984157	29	0.0003	+	Syntenic
				CYP4F22	cytochrome P450 family 4 subfamily F member 22	chr19:15619304-15663128	12	0.0003	+	Non-syntenic
				IL23A	interleukin 23 subunit alpha	chr12:56727958-56734194	171	0.0003	+	Syntenic
				IKZF4	IKAROS family zinc finger 4	chr12:56401443-56432219	17	0.0003	+	Syntenic
				C3AR1	complement C3a receptor 1	chr12:8210898-8219067	44	0.0003	+	Syntenic
				ATL2	atlastin GTPase 2	chr2:38522022-38604427	17	0.0004	+	Non-syntenic
				HOXC6	homeobox C6	chr12:54384408-54424607	29	0.0004	+	Syntenic
				SPRYD3	SPRY domain containing 3	chr12:53458100-53473204	11	0.0004	+	Syntenic
				SMUG1	single-strand-selective monofunctional uracil-DNA glycosylase 1	chr12:54515061-54582792	36	0.0004	+	Syntenic
				EIF4B	eukaryotic translation initiation factor 4B	chr12:53399942-53435993	65	0.0004	+	Syntenic
				XRCC6BP1		chr12:58335324-58351052	4	0.0005	+	Syntenic
				CDC42EP4	CDC42 effector protein 4	chr17:71279763-71308314	24	0.0005	+	Non-syntenic
				ESYT1	extended synaptotagmin 1	chr12:56512034-56538455	33	0.0005	+	Syntenic
				FMNL3	formin like 3	chr12:50030282-50101948	17	0.0005	+	Syntenic
				SCRN3	secernin 3	chr2:175260458-175294303	11	0.0006	+	Non-syntenic
				ARHGEF5	Rho guanine nucleotide exchange factor 5	chr7:144052381-144077725	29	0.0006	-	Non-syntenic
				ARF3	ADP ribosylation factor 3	chr12:49329506-49351334	47	0.0007	+	Syntenic
				SCAF11	SR-related CTD associated factor 11	chr12:46312914-46385903	29	0.0007	+	Syntenic
				MERTK	MER proto-oncogene, tyrosine kinase	chr2:112656056-112787138	87	0.0008	+	Non-syntenic
DCTN5*	dynactin subunit 5	chr16:23652713-23688776	15	ACTR10	actin related protein 10 homolog	chr14:58666798-58702354	14	7e-11	+	Non-syntenic
				DCTN6	dynactin subunit 6	chr8:30013813-30041156	16	1e-07	+	Non-syntenic
				NDUFAB1	NADH:ubiquinone oxidoreductase subunit AB1	chr16:23592323-23607677	19	1e-06	+	Syntenic
				PALB2	partner and localizer of BRCA2	chr16:23614481-23652631	114	2e-06	+	Syntenic
				SMG1	SMG1, nonsense mediated mRNA decay associated PI3K related kinase	chr16:18816175-18937776	55	9e-06	+	Syntenic
				PLK1	polo like kinase 1	chr16:23688977-23701688	438	1e-05	+	Syntenic
				PECR	peroxisomal trans-2-enoyl-CoA reductase	chr2:216861052-216947678	16	1e-05	+	Non-syntenic
				NPIPB5	nuclear pore complex interacting protein family member B5	chr16:22490442-22547842	3	2e-05	+	Syntenic
				TBCA	tubulin folding cofactor A	chr5:76986991-77164604	31	5e-05	+	Non-syntenic
RAB40C*	RAB40C, member RAS oncogene family	chr16:639357-679272	15	RHBDL1	rhomboid like 1	chr16:725666-728268	6	1e-09	+	Syntenic
				C16orf13		chr16:684427-686366	7	1e-08	+	Syntenic
				TIA1	TIA1 cytotoxic granule associated RNA binding protein	chr2:70436576-70475792	70	4e-06	+	Non-syntenic
				ASAP1	ArfGAP with SH3 domain, ankyrin repeat and PH domain 1	chr8:131064350-131455906	46	5e-06	+	Non-syntenic
				SCAMP4	secretory carrier membrane protein 4	chr19:1905213-1926016	16	8e-06	+	Non-syntenic
				FAM49B	family with sequence similarity 49 member B	chr8:130851839-131029375	23	2e-05	+	Non-syntenic
				PIGQ	phosphatidylinositol glycan anchor biosynthesis class Q	chr16:616995-634136	17	4e-05	+	Syntenic
SLC12A9*	solute carrier family 12 member 9	chr7:100424442-100464631	15	IFT22	intraflagellar transport 22	chr7:100956648-100965104	10	8e-09	+	Syntenic
				NYAP1	neuronal tyrosine phosphorylated phosphoinositide-3-kinase adaptor 1	chr7:100081550-100092422	5	2e-08	+	Syntenic
				TYW1	tRNA-yW synthesizing protein 1 homolog	chr7:66460160-66704506	16	1e-06	+	Syntenic
				ZSCAN25	zinc finger and SCAN domain containing 25	chr7:99214569-99230030	5	2e-06	+	Syntenic
				ZSCAN21	zinc finger and SCAN domain containing 21	chr7:99647397-99662661	13	5e-06	+	Syntenic
				C7orf43	chromosome 7 open reading frame 43	chr7:99752043-99756338	11	5e-06	+	Syntenic
				BAIAP2L1	BAI1 associated protein 2 like 1	chr7:97920963-98030380	35	8e-06	+	Syntenic
				PVRIG	PVR related immunoglobulin domain containing	chr7:99815864-99819113	4	4e-05	+	Syntenic
				ZKSCAN1	zinc finger with KRAB and SCAN domains 1	chr7:99613195-99639312	21	4e-05	+	Syntenic
				AGFG2	ArfGAP with FG repeats 2	chr7:100136834-100165842	14	5e-05	+	Syntenic
				PILRB	paired immunoglobin-like type 2 receptor beta	chr7:99949799-99965356	19	5e-05	+	Syntenic
				SRI	sorcin	chr7:87834433-87856308	68	7e-05	+	Syntenic
				TBL2	transducin beta like 2	chr7:72983262-72993121	40	7e-05	+	Syntenic
				BRI3	brain protein I3	chr7:97881691-97939753	14	0.0001	+	Syntenic
				NAPEPLD	N-acyl phosphatidylethanolamine phospholipase D	chr7:102740223-102790007	19	0.0001	+	Syntenic
				PLOD3	procollagen-lysine,2-oxoglutarate 5-dioxygenase 3	chr7:100849258-100861701	35	0.0002	+	Syntenic
DCAKD*	dephospho-CoA kinase domain containing	chr17:43100708-43138477	15	ARL4D	ADP ribosylation factor like GTPase 4D	chr17:41476327-41478505	20	3e-06	+	Syntenic
				HEXIM2	hexamethylene bisacetamide inducible 2	chr17:43238067-43247407	23	1e-05	+	Syntenic
				MPP3	membrane palmitoylated protein 3	chr17:41878167-41910538	16	2e-05	+	Syntenic
				DBF4B	DBF4 zinc finger B	chr17:42785976-42829632	14	2e-05	+	Syntenic
				AARSD1	alanyl-tRNA synthetase domain containing 1	chr17:41102543-41116515	18	2e-05	+	Syntenic
				ZFYVE28	zinc finger FYVE-type containing 28	chr4:2271309-2420390	13	3e-05	+	Non-syntenic
				TUBG2	tubulin gamma 2	chr17:40811323-40819024	29	4e-05	+	Syntenic
				NT5C3B	5'-nucleotidase, cytosolic IIIB	chr17:39981433-39992515	5	5e-05	+	Syntenic
				PLEKHM1	pleckstrin homology and RUN domain containing M1	chr17:43513266-43568115	13	5e-05	+	Syntenic
				EZH1	enhancer of zeste 1 polycomb repressive complex 2 subunit	chr17:40852293-40897067	22	8e-05	+	Syntenic
				GRN	granulin precursor	chr17:42422454-42430470	282	9e-05	+	Syntenic
				PCGF2	polycomb group ring finger 2	chr17:36890150-36906070	51	0.0001	+	Syntenic
				TMUB2	transmembrane and ubiquitin like domain containing 2	chr17:42264338-42269099	15	0.0001	+	Syntenic
				PCTP	phosphatidylcholine transfer protein	chr17:53828340-53920191	17	0.0001	+	Syntenic
				CISD3	CDGSH iron sulfur domain 3	chr17:36886488-36891297	5	0.0001	+	Syntenic
				IFI35	interferon induced protein 35	chr17:41158742-41166473	22	0.0002	+	Syntenic
				MAN2B2	mannosidase alpha class 2B member 2	chr4:6576902-6625089	33	0.0002	+	Non-syntenic
				TMEM104	transmembrane protein 104	chr17:72772622-72835918	11	0.0002	+	Syntenic
ATMIN*	ATM interactor	chr16:81069452-81080963	15	DYNLL1	dynein light chain LC8-type 1	chr12:120907653-120936296	113	5e-50	+	Non-syntenic
NARFL*	nuclear prelamin A recognition factor like	chr16:779753-791329	15	FAM96B	family with sequence similarity 96 member B	chr16:66965958-66968326	25	1e-05	+	Syntenic
				NFS1	NFS1, cysteine desulfurase	chr20:34255977-34287281	25	1e-05	+	Non-syntenic
				POLR3K	RNA polymerase III subunit K	chr16:96407-103628	14	2e-05	+	Syntenic
				NUBP2	nucleotide binding protein 2	chr16:1832902-1839192	18	3e-05	+	Syntenic
PAQR7*	progestin and adipoQ receptor family member 7	chr1:26187701-26197744	15	MAP7D1	MAP7 domain containing 1	chr1:36621180-36646450	17	6e-06	+	Syntenic
NRM*	nurim	chr6:30655824-30659197	15	PRR3	proline rich 3	chr6:30524663-30531500	10	1e-07	+	Syntenic
				C6orf48	chromosome 6 open reading frame 48	chr6:31802385-31807543	12	1e-07	+	Syntenic
				ATAT1	alpha tubulin acetyltransferase 1	chr6:30594619-30614600	15	5e-07	+	Syntenic
				ATP6V1G2	ATPase H+ transporting V1 subunit G2	chr6:31512239-31516204	30	2e-06	+	Syntenic
				DDR1	discoidin domain receptor tyrosine kinase 1	chr6:30844198-30867933	114	2e-05	+	Syntenic
				C4A	complement C4A (Rodgers blood group)	chr6:31949801-31970458	131	4e-05	+	Syntenic
				NET1	neuroepithelial cell transforming 1	chr10:5454514-5500426	44	6e-05	+	Non-syntenic
				KEAP1	kelch like ECH associated protein 1	chr19:10596796-10614417	185	7e-05	+	Non-syntenic
PPP1R15B*	protein phosphatase 1 regulatory subunit 15B	chr1:204372515-204380919	15	BIRC6	baculoviral IAP repeat containing 6	chr2:32582096-32843966	46	3e-09	+	Non-syntenic
				DNAJC7	DnaJ heat shock protein family (Hsp40) member C7	chr17:40128451-40173394	45	8e-09	+	Non-syntenic
				RNF25	ring finger protein 25	chr2:219528587-219537134	24	5e-07	+	Non-syntenic
				DNAJB11	DnaJ heat shock protein family (Hsp40) member B11	chr3:186285192-186314992	54	6e-07	+	Non-syntenic
				KCMF1	potassium channel modulatory factor 1	chr2:85198216-85286595	20	1e-05	+	Non-syntenic
				EIF2B4	eukaryotic translation initiation factor 2B subunit delta	chr2:27587219-27593353	50	2e-05	+	Non-syntenic
				UBA6	ubiquitin like modifier activating enzyme 6	chr4:68478370-68566897	36	4e-05	+	Non-syntenic
				OPA1	OPA1, mitochondrial dynamin like GTPase	chr3:193310933-193415612	167	5e-05	+	Non-syntenic
				DNAJA1	DnaJ heat shock protein family (Hsp40) member A1	chr9:33025209-33039905	104	6e-05	+	Non-syntenic
				DNAJC3	DnaJ heat shock protein family (Hsp40) member C3	chr13:96329393-96447243	33	7e-05	+	Non-syntenic
				SDF2	stromal cell derived factor 2	chr17:26975374-26989207	10	9e-05	+	Non-syntenic
PLEKHG2*	pleckstrin homology and RhoGEF domain containing G2	chr19:39903225-39919055	15	DYRK1B	dual specificity tyrosine phosphorylation regulated kinase 1B	chr19:40315990-40324841	42	4e-09	+	Syntenic
				LGALS14	galectin 14	chr19:40194946-40200084	8	7e-09	+	Syntenic
				ZFP36	ZFP36 ring finger protein	chr19:39897453-39900052	126	2e-08	+	Syntenic
				PLEKHF1	pleckstrin homology and FYVE domain containing 1	chr19:30155963-30166364	8	1e-07	+	Syntenic
				ETV2	ETS variant 2	chr19:36132647-36135773	9	6e-07	+	Syntenic
				PRX	periaxin	chr19:40899675-40919273	31	6e-07	+	Syntenic
				DPF1	double PHD fingers 1	chr19:38701646-38720354	7	6e-07	+	Syntenic
				TIMM50	translocase of inner mitochondrial membrane 50	chr19:39971052-39984425	42	7e-07	+	Syntenic
				CATSPERG	cation channel sperm associated auxiliary subunit gamma	chr19:38826415-38861583	6	7e-07	+	Syntenic
				MRPS12	mitochondrial ribosomal protein S12	chr19:39421188-39423802	22	1e-06	+	Syntenic
				PAPL		chr19:39574553-39602133	3	1e-06	+	Syntenic
				PEPD	peptidase D	chr19:33877856-34012700	81	1e-06	+	Syntenic
				ETHE1	ETHE1, persulfide dioxygenase	chr19:44010871-44031396	27	4e-06	+	Syntenic
				ZNF571	zinc finger protein 571	chr19:38045684-38085691	11	4e-06	+	Syntenic
				U2AF1L4	U2 small nuclear RNA auxiliary factor 1 like 4	chr19:36233365-36236346	17	5e-06	+	Syntenic
				CAPNS1	calpain small subunit 1	chr19:36630477-36641255	55	6e-06	+	Syntenic
				FXYD5	FXYD domain containing ion transport regulator 5	chr19:35645633-35660786	36	7e-06	+	Syntenic
				SELV		chr19:40005753-40011326	5	9e-06	+	Syntenic
				CCER2	coiled-coil glutamate rich protein 2	chr19:39399620-39402798	2	1e-05	+	Syntenic
				ZNF792	zinc finger protein 792	chr19:35447258-35454953	6	1e-05	+	Syntenic
				ZNF222	zinc finger protein 222	chr19:44529494-44537265	8	1e-05	+	Syntenic
				SIRT2	sirtuin 2	chr19:39369195-39390502	99	1e-05	+	Syntenic
				PLD3	phospholipase D family member 3	chr19:40854363-40886346	29	1e-05	+	Syntenic
				PAK4	p21 (RAC1) activated kinase 4	chr19:39616410-39673456	82	2e-05	+	Syntenic
				LGALS7B	galectin 7B	chr19:39279851-39282389	14	2e-05	+	Syntenic
				FAM98C	family with sequence similarity 98 member C	chr19:38893775-38899728	3	2e-05	+	Syntenic
				ZNF302	zinc finger protein 302	chr19:35168544-35177302	9	3e-05	+	Syntenic
				ZNF569	zinc finger protein 569	chr19:37902057-37960177	7	3e-05	+	Syntenic
				VASP	vasodilator stimulated phosphoprotein	chr19:46009837-46030241	135	3e-05	+	Syntenic
				RYR1	ryanodine receptor 1	chr19:38924339-39078204	207	3e-05	+	Syntenic
				ZNF780B	zinc finger protein 780B	chr19:40534167-40562116	3	4e-05	+	Syntenic
				MAP3K10	mitogen-activated protein kinase kinase kinase 10	chr19:40697651-40721482	35	4e-05	+	Syntenic
				APLP1	amyloid beta precursor like protein 1	chr19:36358801-36370693	44	4e-05	+	Syntenic
				CEP89	centrosomal protein 89	chr19:33366831-33462897	12	4e-05	+	Syntenic
				LGALS4	galectin 4	chr19:39292311-39304004	24	4e-05	+	Syntenic
				TGFB1	transforming growth factor beta 1	chr19:41807492-41859816	2860	5e-05	+	Syntenic
				CEACAM19	carcinoembryonic antigen related cell adhesion molecule 19	chr19:45165545-45187631	5	5e-05	+	Syntenic
				KLC3	kinesin light chain 3	chr19:45836692-45854778	19	7e-05	+	Syntenic
				CBLC	Cbl proto-oncogene C	chr19:45281126-45303891	30	7e-05	+	Syntenic
				KCNK6	potassium two pore domain channel subfamily K member 6	chr19:38810484-38822716	17	7e-05	+	Syntenic
				PCGF3	polycomb group ring finger 3	chr4:699537-764428	15	9e-05	+	Non-syntenic
				ZNF573	zinc finger protein 573	chr19:38226734-38307940	7	0.0001	+	Syntenic
				ENO3	enolase 3	chr17:4851387-4860426	26	0.0001	+	Non-syntenic
				ZNF155	zinc finger protein 155	chr19:44472014-44502477	10	0.0001	+	Syntenic
				TAF9	TATA-box binding protein associated factor 9	chr5:68660570-68665840	82	0.0001	+	Non-syntenic
				RAB4B	RAB4B, member RAS oncogene family	chr19:41284121-41302843	12	0.0001	+	Syntenic
				DMKN	dermokine	chr19:35988122-36004560	16	0.0002	+	Syntenic
				EID2B	EP300 interacting inhibitor of differentiation 2B	chr19:40021630-40023494	6	0.0002	+	Syntenic
				MARCKSL1	MARCKS like 1	chr1:32799433-32801980	36	0.0002	+	Non-syntenic
				YIF1B	Yip1 interacting factor homolog B, membrane trafficking protein	chr19:38795744-38807913	11	0.0002	+	Syntenic
				SULT2B1	sulfotransferase family 2B member 1	chr19:49055332-49102682	40	0.0002	+	Syntenic
				KCTD15	potassium channel tetramerization domain containing 15	chr19:34286838-34306668	38	0.0002	+	Syntenic
				C19orf47	chromosome 19 open reading frame 47	chr19:40825443-40854434	8	0.0002	+	Syntenic
				RPS27L	ribosomal protein S27 like	chr15:63418071-63450220	21	0.0002	+	Non-syntenic
				EID2	EP300 interacting inhibitor of differentiation 2	chr19:40028890-40030870	9	0.0002	+	Syntenic
				PHLDB3	pleckstrin homology like domain family B member 3	chr19:43979106-44009087	10	0.0002	+	Syntenic
				SLC4A3	solute carrier family 4 member 3	chr2:220492049-220506702	20	0.0002	+	Non-syntenic
				SDHAF1	succinate dehydrogenase complex assembly factor 1	chr19:36486101-36487217	6	0.0002	+	Syntenic
				TFB1M	transcription factor B1, mitochondrial	chr6:155578643-155635627	25	0.0003	+	Non-syntenic
				GRAMD1A	GRAM domain containing 1A	chr19:35485688-35517375	9	0.0003	+	Syntenic
				HOXD8	homeobox D8	chr2:176994422-176997423	18	0.0004	+	Non-syntenic
				DNASE1	deoxyribonuclease 1	chr16:3661729-3730144	72	0.0004	+	Non-syntenic
				SERTAD1	SERTA domain containing 1	chr19:40927499-40931932	27	0.0004	+	Syntenic
				CCDC61	coiled-coil domain containing 61	chr19:46498719-46524576	6	0.0004	+	Syntenic
				GSK3A	glycogen synthase kinase 3 alpha	chr19:42734338-42746777	125	0.0004	+	Syntenic
				TRAF7	TNF receptor associated factor 7	chr16:2205699-2228130	22	0.0004	+	Non-syntenic
				MSRB1	methionine sulfoxide reductase B1	chr16:1988211-1993327	17	0.0004	+	Non-syntenic
				ZNF580	zinc finger protein 580	chr19:56146382-56154835	12	0.0005	+	Syntenic
				CLIP3	CAP-Gly domain containing linker protein 3	chr19:36505562-36524245	13	0.0005	+	Syntenic
				TMEM147	transmembrane protein 147	chr19:36036497-36038428	10	0.0005	+	Syntenic
				ARHGAP33	Rho GTPase activating protein 33	chr19:36265434-36279724	15	0.0005	+	Syntenic
				LRP3	LDL receptor related protein 3	chr19:33668509-33699773	9	0.0005	+	Syntenic
				BLVRB	biliverdin reductase B	chr19:40953696-40971747	23	0.0006	+	Syntenic
				PPP1R37	protein phosphatase 1 regulatory subunit 37	chr19:45594654-45651335	6	0.0006	+	Syntenic
				LRFN3	leucine rich repeat and fibronectin type III domain containing 3	chr19:36426260-36436669	7	0.0007	+	Syntenic
				CDIP1	cell death inducing p53 target 1	chr16:4560676-4588829	14	0.0007	+	Non-syntenic
				DLL3	delta like canonical Notch ligand 3	chr19:39989535-39999121	18	0.0008	+	Syntenic
				ZNF546	zinc finger protein 546	chr19:40490041-40526948	8	0.0008	+	Syntenic
				ZNF793	zinc finger protein 793	chr19:37997841-38039664	2	0.0008	+	Syntenic
				ZNF432	zinc finger protein 432	chr19:52534632-52598991	5	0.0008	+	Syntenic
				MED29	mediator complex subunit 29	chr19:39881943-39891277	18	0.0008	+	Syntenic
SENP7*	SUMO specific peptidase 7	chr3:101043049-101232085	15	SETDB2	SET domain bifurcated 2	chr13:50018510-50069139	10	3e-19	+	Non-syntenic
				ARL14EP	ADP ribosylation factor like GTPase 14 effector protein	chr11:30344598-30359774	11	3e-07	+	Non-syntenic
				CLDND1	claudin domain containing 1	chr3:98216756-98241910	14	5e-06	+	Syntenic
CCZ1B*	CCZ1 homolog B, vacuolar protein trafficking and biogenesis associated	chr7:6833765-6866401	15	C18orf8		chr18:21083434-21111771	9	7e-14	+	Non-syntenic
				RAB7A	RAB7A, member RAS oncogene family	chr3:128444965-128533639	127	9e-07	+	Non-syntenic
				MON1B	MON1 homolog B, secretory trafficking associated	chr16:77224732-77236302	14	1e-06	+	Non-syntenic
				COA1	cytochrome c oxidase assembly factor 1 homolog	chr7:43648055-43769316	10	3e-05	+	Syntenic
HAUS8*	HAUS augmin like complex subunit 8	chr19:17160539-17186435	15	SUGP1	SURP and G-patch domain containing 1	chr19:19386827-19431653	22	2e-07	+	Syntenic
				HAUS6	HAUS augmin like complex subunit 6	chr9:19053141-19103117	34	3e-07	+	Non-syntenic
				HAUS2	HAUS augmin like complex subunit 2	chr15:42841008-42862192	21	6e-07	+	Non-syntenic
				HAUS3	HAUS augmin like complex subunit 3	chr4:2229191-2243891	15	8e-06	+	Non-syntenic
				HAUS4	HAUS augmin like complex subunit 4	chr14:23415437-23426370	14	1e-05	+	Non-syntenic
				ZNF708	zinc finger protein 708	chr19:21404302-21512227	7	2e-05	+	Syntenic
				HAUS1	HAUS augmin like complex subunit 1	chr18:43684298-43708299	22	2e-05	+	Non-syntenic
				UPF1	UPF1, RNA helicase and ATPase	chr19:18942747-18979045	116	2e-05	+	Syntenic
				NDC80	NDC80, kinetochore complex component	chr18:2571510-2616634	82	3e-05	+	Non-syntenic
				UBA52	ubiquitin A-52 residue ribosomal protein fusion product 1	chr19:18682540-18688360	77	5e-05	+	Syntenic
				CRLF1	cytokine receptor like factor 1	chr19:18683030-18718551	18	8e-05	+	Syntenic
RAB26*	RAB26, member RAS oncogene family	chr16:2190804-2204166	15	NME3	NME/NM23 nucleoside diphosphate kinase 3	chr16:1820287-1821731	21	6e-07	+	Syntenic
				PAQR4	progestin and adipoQ receptor family member 4	chr16:3019246-3023490	8	6e-07	+	Syntenic
				MSRB1	methionine sulfoxide reductase B1	chr16:1988211-1993327	17	1e-06	+	Syntenic
				MAPK8IP3	mitogen-activated protein kinase 8 interacting protein 3	chr16:1756184-1820318	36	4e-06	+	Syntenic
				HCFC1R1	host cell factor C1 regulator 1	chr16:3072621-3074287	9	6e-06	+	Syntenic
				AMDHD2	amidohydrolase domain containing 2	chr16:2570358-2581423	9	3e-05	+	Syntenic
				RHBDF1	rhomboid 5 homolog 1	chr16:108058-126354	15	4e-05	+	Syntenic
				HSD11B2	hydroxysteroid 11-beta dehydrogenase 2	chr16:67464555-67471456	132	5e-05	+	Syntenic
				OXER1	oxoeicosanoid receptor 1	chr2:42989621-42991401	14	7e-05	+	Non-syntenic
				BCKDK	branched chain ketoacid dehydrogenase kinase	chr16:31117428-31124112	22	0.0001	+	Syntenic
				TIGD6	tigger transposable element derived 6	chr5:149372681-149380730	9	0.0001	+	Non-syntenic
				NUDT12	nudix hydrolase 12	chr5:102884556-102898494	14	0.0001	+	Non-syntenic
				UBXN2A	UBX domain protein 2A	chr2:24150155-24227779	14	0.0001	+	Non-syntenic
MRPL55*	mitochondrial ribosomal protein L55	chr1:228294380-228297013	15	MRPL10	mitochondrial ribosomal protein L10	chr17:45900638-45908900	26	1e-13	+	Non-syntenic
				MRPS14	mitochondrial ribosomal protein S14	chr1:174979925-174992561	17	7e-10	+	Syntenic
				MRPL15	mitochondrial ribosomal protein L15	chr8:55047770-55060461	23	1e-09	+	Non-syntenic
				MRPL46	mitochondrial ribosomal protein L46	chr15:89002707-89010650	15	4e-09	+	Non-syntenic
				MRPL17	mitochondrial ribosomal protein L17	chr11:6702013-6704632	17	5e-09	+	Non-syntenic
				C10orf2		chr10:102747124-102754158	71	6e-09	+	Non-syntenic
				MARS2	methionyl-tRNA synthetase 2, mitochondrial	chr2:198570093-198573111	10	6e-09	+	Non-syntenic
				MRPL30	mitochondrial ribosomal protein L30	chr2:99797542-99814089	15	7e-09	+	Non-syntenic
				DAP3	death associated protein 3	chr1:155657751-155708801	54	3e-08	+	Syntenic
				MRPL18	mitochondrial ribosomal protein L18	chr6:160210844-160219468	20	3e-08	+	Non-syntenic
				MRPS23	mitochondrial ribosomal protein S23	chr17:55912142-55927417	24	3e-08	+	Non-syntenic
				MRPL21	mitochondrial ribosomal protein L21	chr11:68658744-68671303	17	3e-08	+	Non-syntenic
				MRPL48	mitochondrial ribosomal protein L48	chr11:73498361-73576178	22	6e-08	+	Non-syntenic
				EARS2	glutamyl-tRNA synthetase 2, mitochondrial	chr16:23533335-23569052	15	2e-07	+	Non-syntenic
				MRPL47	mitochondrial ribosomal protein L47	chr3:179306073-179322442	11	3e-07	+	Non-syntenic
				TARS2	threonyl-tRNA synthetase 2, mitochondrial	chr1:150459840-150480085	20	3e-07	+	Syntenic
				MRPL39	mitochondrial ribosomal protein L39	chr21:26957968-26979829	23	3e-07	+	Non-syntenic
				MRPL2	mitochondrial ribosomal protein L2	chr6:43021767-43027544	18	4e-07	+	Non-syntenic
				MRPL57	mitochondrial ribosomal protein L57	chr13:21750784-21753223	11	5e-07	+	Non-syntenic
				MRPL45	mitochondrial ribosomal protein L45	chr17:36452989-36479101	24	5e-07	+	Non-syntenic
				MRPS24	mitochondrial ribosomal protein S24	chr7:43906157-43909492	20	5e-07	+	Non-syntenic
				MRPL43	mitochondrial ribosomal protein L43	chr10:102729215-102747272	22	6e-07	+	Non-syntenic
				MRPL36	mitochondrial ribosomal protein L36	chr5:1798500-1801480	14	9e-07	+	Non-syntenic
				QRSL1	glutaminyl-tRNA synthase (glutamine-hydrolyzing)-like 1	chr6:107077453-107116292	9	1e-06	+	Non-syntenic
				MRPL32	mitochondrial ribosomal protein L32	chr7:42971799-42988557	17	1e-06	+	Non-syntenic
				SARS2	seryl-tRNA synthetase 2, mitochondrial	chr19:39405906-39421536	21	2e-06	+	Non-syntenic
				MRPS6	mitochondrial ribosomal protein S6	chr21:35445524-35515334	24	2e-06	+	Non-syntenic
				MRPS2	mitochondrial ribosomal protein S2	chr9:138391830-138396519	22	2e-06	+	Non-syntenic
				MRPL16	mitochondrial ribosomal protein L16	chr11:59573608-59578345	15	2e-06	+	Non-syntenic
				MRPL35	mitochondrial ribosomal protein L35	chr2:86426478-86440917	11	3e-06	+	Non-syntenic
				MRPL53	mitochondrial ribosomal protein L53	chr2:74699085-74700449	12	3e-06	+	Non-syntenic
				MRPL20	mitochondrial ribosomal protein L20	chr1:1337288-1342693	25	3e-06	+	Syntenic
				MRPL23	mitochondrial ribosomal protein L23	chr11:1968508-2005752	22	5e-06	+	Non-syntenic
				MRPS11	mitochondrial ribosomal protein S11	chr15:89010684-89024004	19	5e-06	+	Non-syntenic
				MRPL14	mitochondrial ribosomal protein L14	chr6:44081191-44095194	17	8e-06	+	Non-syntenic
				MRPL28	mitochondrial ribosomal protein L28	chr16:417384-420527	27	9e-06	+	Non-syntenic
				MRPS16	mitochondrial ribosomal protein S16	chr10:75008601-75012451	23	1e-05	+	Non-syntenic
				MRPS12	mitochondrial ribosomal protein S12	chr19:39421188-39423802	22	1e-05	+	Non-syntenic
				NGRN	neugrin, neurite outgrowth associated	chr15:90808891-90821373	5	1e-05	+	Non-syntenic
				HARS2	histidyl-tRNA synthetase 2, mitochondrial	chr5:140071011-140078876	23	1e-05	+	Non-syntenic
				VARS2	valyl-tRNA synthetase 2, mitochondrial	chr6:30876019-30894236	20	2e-05	+	Non-syntenic
				PTCD1	pentatricopeptide repeat domain 1	chr7:99014362-99063786	16	2e-05	+	Non-syntenic
				YARS2	tyrosyl-tRNA synthetase 2	chr12:32880424-32908836	26	2e-05	+	Non-syntenic
				PET112			0	2e-05	+	Non-syntenic
				LARS2	leucyl-tRNA synthetase 2, mitochondrial	chr3:45429998-45590913	26	3e-05	+	Non-syntenic
				MTPAP	mitochondrial poly(A) polymerase	chr10:30598730-30663377	30	3e-05	+	Non-syntenic
				GADD45GIP1	GADD45G interacting protein 1	chr19:13063933-13068050	28	3e-05	+	Non-syntenic
				MRPS22	mitochondrial ribosomal protein S22	chr3:138724648-139076065	41	3e-05	+	Non-syntenic
				MRPL40	mitochondrial ribosomal protein L40	chr22:19419425-19423598	19	4e-05	+	Non-syntenic
				MRPL54	mitochondrial ribosomal protein L54	chr19:3762662-3768573	14	5e-05	+	Non-syntenic
				PTCD3	pentatricopeptide repeat domain 3	chr2:86333305-86369280	35	6e-05	+	Non-syntenic
				MRPL9	mitochondrial ribosomal protein L9	chr1:151732119-151736040	19	6e-05	+	Syntenic
				MTG2	mitochondrial ribosome associated GTPase 2	chr20:60758085-60778624	14	7e-05	+	Non-syntenic
				MRPL38	mitochondrial ribosomal protein L38	chr17:73894724-73901494	20	8e-05	+	Non-syntenic
				MRPS26	mitochondrial ribosomal protein S26	chr20:3026591-3028900	27	9e-05	+	Non-syntenic
				GFM1	G elongation factor mitochondrial 1	chr3:158362067-158410364	27	0.0001	+	Non-syntenic
