## Supplementary material for "A genome-wide almanac of co-essential modules assigns function to uncharacterized genes": TableS1 (part 7 of 9)

### Sheet: Sheet1 (continued)
Lead gene	Lead gene name	Lead pos	Lead # Pubmed papers	Partner gene	Partner gene name	Partner pos	Partner # Pubmed papers	GLS p-value	Direction of correlation	Synteny
				GTF2I	general transcription factor IIi	chr7:74071994-74175022	116	0.0001	+	Non-syntenic
				AARS2	alanyl-tRNA synthetase 2, mitochondrial	chr6:44267391-44281063	17	0.0001	+	Non-syntenic
				MRPL24	mitochondrial ribosomal protein L24	chr1:156707095-156711382	20	0.0001	+	Syntenic
				CARD10	caspase recruitment domain family member 10	chr22:37886400-37915549	39	0.0001	+	Non-syntenic
				DENR	density regulated re-initiation and release factor	chr12:123237321-123255611	17	0.0001	+	Non-syntenic
				SLC25A26	solute carrier family 25 member 26	chr3:66119285-66438540	11	0.0002	+	Non-syntenic
				MRPS30	mitochondrial ribosomal protein S30	chr5:44809027-44820530	26	0.0002	+	Non-syntenic
				HOXA11	homeobox A11	chr7:27221129-27224842	49	0.0002	+	Non-syntenic
				MRPL41	mitochondrial ribosomal protein L41	chr9:140445651-140447007	23	0.0002	+	Non-syntenic
				MRPS5	mitochondrial ribosomal protein S5	chr2:95752952-95815179	20	0.0002	+	Non-syntenic
				MRPL4	mitochondrial ribosomal protein L4	chr19:10362577-10370721	25	0.0003	+	Non-syntenic
				MRPL3	mitochondrial ribosomal protein L3	chr3:131181056-131221827	19	0.0003	+	Non-syntenic
				MRPS35	mitochondrial ribosomal protein S35	chr12:27863706-27909228	20	0.0004	+	Non-syntenic
				FARS2	phenylalanyl-tRNA synthetase 2, mitochondrial	chr6:5261277-5771813	25	0.0005	+	Non-syntenic
				POLRMT	RNA polymerase mitochondrial	chr19:617224-633604	35	0.0005	+	Non-syntenic
				MRPS17	mitochondrial ribosomal protein S17	chr7:56019512-56024194	17	0.0005	+	Non-syntenic
				INPP5E	inositol polyphosphate-5-phosphatase E	chr9:139323071-139334274	21	0.0005	+	Non-syntenic
				MRPL13	mitochondrial ribosomal protein L13	chr8:121393000-121457642	18	0.0005	+	Non-syntenic
				MRPL33	mitochondrial ribosomal protein L33	chr2:27994584-28210954	12	0.0005	+	Non-syntenic
				MRPL12	mitochondrial ribosomal protein L12	chr17:79670387-79674556	31	0.0006	+	Non-syntenic
				ABCC5	ATP binding cassette subfamily C member 5	chr3:183637722-183735803	48	0.0006	+	Non-syntenic
				POLG2	DNA polymerase gamma 2, accessory subunit	chr17:62473902-62493154	28	0.0006	+	Non-syntenic
				SRSF4	serine and arginine rich splicing factor 4	chr1:29474255-29508499	53	0.0006	+	Syntenic
				NARS2	asparaginyl-tRNA synthetase 2, mitochondrial	chr11:78147007-78285919	11	0.0007	+	Non-syntenic
				MRPS9	mitochondrial ribosomal protein S9	chr2:105654441-105716418	28	0.0007	+	Non-syntenic
				MRPS25	mitochondrial ribosomal protein S25	chr3:15083967-15106842	23	0.0008	+	Non-syntenic
				NUP133	nucleoporin 133	chr1:229576007-229644088	48	0.0008	+	Syntenic
				MRPL44	mitochondrial ribosomal protein L44	chr2:224822121-224832431	24	0.0008	+	Non-syntenic
				COX10	COX10, heme A:farnesyltransferase cytochrome c oxidase assembly factor	chr17:13972813-14111994	23	0.0009	+	Non-syntenic
RWDD2B*	RWD domain containing 2B	chr21:30376705-30391699	15	LTN1	listerin E3 ubiquitin protein ligase 1	chr21:30300466-30365277	19	3e-08	+	Syntenic
				ITSN1	intersectin 1	chr21:35014706-35272165	74	3e-06	+	Syntenic
				CADM1	cell adhesion molecule 1	chr11:115039938-115375675	122	2e-05	+	Non-syntenic
				TMEM50B	transmembrane protein 50B	chr21:34804792-34852318	11	3e-05	+	Syntenic
				MAP3K7CL	MAP3K7 C-terminal like	chr21:30449792-30548210	15	4e-05	+	Syntenic
NOL8*	nucleolar protein 8	chr9:95059640-95087918	15	GLE1	GLE1, RNA export mediator	chr9:131266979-131304567	28	1e-08	+	Syntenic
				PRPF4	pre-mRNA processing factor 4	chr9:116037623-116055185	50	3e-07	+	Syntenic
				SECISBP2	SECIS binding protein 2	chr9:91933421-91974577	34	3e-07	+	Syntenic
				IARS	isoleucyl-tRNA synthetase	chr9:94972489-95056038	59	8e-07	+	Syntenic
				RNF20	ring finger protein 20	chr9:104296133-104325626	61	3e-06	+	Syntenic
				SURF6	surfeit 6	chr9:136195610-136203235	22	7e-06	+	Syntenic
				MRPL50	mitochondrial ribosomal protein L50	chr9:104149915-104160896	17	9e-06	+	Syntenic
				NAA35	N(alpha)-acetyltransferase 35, NatC auxiliary subunit	chr9:88556061-88637213	13	1e-05	+	Syntenic
				CDC26	cell division cycle 26	chr9:116018115-116037869	32	2e-05	+	Syntenic
				SEC16A	SEC16 homolog A, endoplasmic reticulum export factor	chr9:139334548-139378211	45	3e-05	+	Syntenic
				NOP58	NOP58 ribonucleoprotein	chr2:203130439-203168389	52	3e-05	+	Non-syntenic
				NUP214	nucleoporin 214	chr9:134000948-134110057	88	4e-05	+	Syntenic
				TEX10	testis expressed 10	chr9:103064359-103115221	28	4e-05	+	Syntenic
				C9orf85	chromosome 9 open reading frame 85	chr9:74526426-74600970	6	4e-05	+	Syntenic
				SMC5	structural maintenance of chromosomes 5	chr9:72873878-72969804	33	5e-05	+	Syntenic
				SMC2	structural maintenance of chromosomes 2	chr9:106856541-106903698	45	7e-05	+	Syntenic
				FTO	FTO, alpha-ketoglutarate dependent dioxygenase	chr16:53737875-54155853	466	7e-05	+	Non-syntenic
				CDK9	cyclin dependent kinase 9	chr9:130547958-130553066	354	8e-05	+	Syntenic
				STK25	serine/threonine kinase 25	chr2:242432089-242449145	37	0.0001	+	Non-syntenic
				GBF1	golgi brefeldin A resistant guanine nucleotide exchange factor 1	chr10:104005289-104142656	75	0.0001	+	Non-syntenic
				TNS3	tensin 3	chr7:47314752-47622156	24	0.0001	+	Non-syntenic
				NCBP1	nuclear cap binding protein subunit 1	chr9:100395908-100436030	81	0.0002	+	Syntenic
				GTF3C4	general transcription factor IIIC subunit 4	chr9:135545422-135570342	34	0.0002	+	Syntenic
				ECI1	enoyl-CoA delta isomerase 1	chr16:2289396-2302301	19	0.0002	+	Non-syntenic
ZSWIM8*	zinc finger SWIM-type containing 8	chr10:75545340-75561555	15	FUT11	fucosyltransferase 11	chr10:75532049-75540009	8	2e-07	+	Syntenic
				KLHL2	kelch like family member 2	chr4:166128770-166244308	18	8e-06	+	Non-syntenic
SLC2A4RG*	SLC2A4 regulator	chr20:62371214-62374858	15	ZGPAT	zinc finger CCCH-type and G-patch domain containing	chr20:62338817-62367494	25	1e-08	+	Syntenic
				OPRL1	opioid related nociceptin receptor 1	chr20:62711526-62731996	51	2e-08	+	Syntenic
				ABHD16B	abhydrolase domain containing 16B	chr20:62492851-62494341	6	2e-08	+	Syntenic
				ZNF512B	zinc finger protein 512B	chr20:62588055-62680111	15	1e-06	+	Syntenic
				TFAP2C	transcription factor AP-2 gamma	chr20:55204358-55214339	59	2e-06	+	Syntenic
				LKAAEAR1	LKAAEAR motif containing 1	chr20:62714733-62715712	1	5e-06	+	Syntenic
				TCEA2	transcription elongation factor A2	chr20:62681189-62703700	24	8e-06	+	Syntenic
				CHST11	carbohydrate sulfotransferase 11	chr12:104849073-105155792	27	2e-05	+	Non-syntenic
				PCMTD2	protein-L-isoaspartate (D-aspartate) O-methyltransferase domain containing 2	chr20:62887048-62919174	12	3e-05	+	Syntenic
				NEIL2	nei like DNA glycosylase 2	chr8:11627148-11644855	40	3e-05	+	Non-syntenic
				TPD52L2	tumor protein D52 like 2	chr20:62496581-62522898	36	5e-05	+	Syntenic
				RBM38	RNA binding motif protein 38	chr20:55966463-55984389	27	5e-05	+	Syntenic
				DUSP5	dual specificity phosphatase 5	chr10:112257596-112271302	26	6e-05	+	Non-syntenic
				TMEM214	transmembrane protein 214	chr2:27255778-27264563	12	0.0001	+	Non-syntenic
				STMN3	stathmin 3	chr20:62271058-62289035	26	0.0001	+	Syntenic
				MYT1	myelin transcription factor 1	chr20:62783144-62873606	21	0.0001	+	Syntenic
				MTFR1L	mitochondrial fission regulator 1 like	chr1:26145131-26159433	15	0.0001	+	Non-syntenic
WDR76*	WD repeat domain 76	chr15:44119161-44160617	15	SERINC4	serine incorporator 4	chr15:44086360-44092419	3	5e-10	+	Syntenic
				ADAL	adenosine deaminase like	chr15:43622872-43646753	3	3e-07	+	Syntenic
				ITPKA	inositol-trisphosphate 3-kinase A	chr15:41785591-41795749	23	7e-07	+	Syntenic
				GCHFR	GTP cyclohydrolase I feedback regulator	chr15:41056218-41059908	22	7e-07	+	Syntenic
				GANC	glucosidase alpha, neutral C	chr15:42565431-42649133	50	8e-07	+	Syntenic
				SPINT1	serine peptidase inhibitor, Kunitz type 1	chr15:41136216-41150405	57	2e-06	+	Syntenic
				TYRO3	TYRO3 protein tyrosine kinase	chr15:41849873-41875784	49	3e-06	+	Syntenic
				LPCAT4	lysophosphatidylcholine acyltransferase 4	chr15:34650819-34659479	12	5e-06	+	Syntenic
				FRMD5	FERM domain containing 5	chr15:44162959-44487450	12	6e-06	+	Syntenic
				GNB5	G protein subunit beta 5	chr15:52407302-52483566	36	7e-06	+	Syntenic
				CASC4	cancer susceptibility 4	chr15:44580927-44707956	11	1e-05	+	Syntenic
				ZSCAN29	zinc finger and SCAN domain containing 29	chr15:43650370-43663223	6	2e-05	+	Syntenic
				RPUSD2	RNA pseudouridylate synthase domain containing 2	chr15:40861499-40867142	8	2e-05	+	Syntenic
				PPIB	peptidylprolyl isomerase B	chr15:64448011-64455404	95	2e-05	+	Syntenic
				CCNDBP1	cyclin D1 binding protein 1	chr15:43477316-43489374	30	2e-05	+	Syntenic
				LCMT2	leucine carboxyl methyltransferase 2	chr15:43615847-43622803	20	2e-05	+	Syntenic
				TTBK2	tau tubulin kinase 2	chr15:43030932-43213007	31	2e-05	+	Syntenic
				RMDN3	regulator of microtubule dynamics 3	chr15:41028082-41048049	32	3e-05	+	Syntenic
				TGM5	transglutaminase 5	chr15:43524793-43559055	21	4e-05	+	Syntenic
				C1orf123	chromosome 1 open reading frame 123	chr1:53679771-53686289	16	4e-05	+	Non-syntenic
				DUOX1	dual oxidase 1	chr15:45422131-45457774	47	4e-05	+	Syntenic
				ELMOD3	ELMO domain containing 3	chr2:85581517-85618875	11	4e-05	+	Non-syntenic
				ZNF280D	zinc finger protein 280D	chr15:56922379-57210769	15	6e-05	+	Syntenic
				LRRC41	leucine rich repeat containing 41	chr1:46726868-46769280	21	7e-05	+	Non-syntenic
				B2M	beta-2-microglobulin	chr15:45003675-45011075	294	8e-05	+	Syntenic
				CHST10	carbohydrate sulfotransferase 10	chr2:101008322-101034118	18	9e-05	+	Non-syntenic
				UBXN4	UBX domain protein 4	chr2:136499189-136542625	20	0.0001	+	Non-syntenic
				FBN1	fibrillin 1	chr15:48700503-48938046	283	0.0001	+	Syntenic
				POLR1A	RNA polymerase I subunit A	chr2:86247339-86333278	39	0.0001	+	Non-syntenic
				SQRDL		chr15:45923346-45983492	25	0.0001	+	Syntenic
				BNIP2	BCL2 interacting protein 2	chr15:59951345-59981733	27	0.0001	+	Syntenic
				HIVEP2	human immunodeficiency virus type I enhancer binding protein 2	chr6:143072604-143266338	21	0.0002	+	Non-syntenic
				SLC12A6	solute carrier family 12 member 6	chr15:34522197-34630261	37	0.0003	+	Syntenic
				SORD	sorbitol dehydrogenase	chr15:45315302-45369383	41	0.0003	+	Syntenic
				ZNF609	zinc finger protein 609	chr15:64752941-64978267	13	0.0003	+	Syntenic
				PPP1R14C	protein phosphatase 1 regulatory inhibitor subunit 14C	chr6:150464212-150571493	15	0.0003	+	Non-syntenic
				ZNF485	zinc finger protein 485	chr10:44101855-44113351	8	0.0004	+	Non-syntenic
ZNHIT1*	zinc finger HIT-type containing 1	chr7:100860949-100867471	15	ACTR6	ARP6 actin related protein 6 homolog	chr12:100592900-100635643	14	9e-16	+	Non-syntenic
				SRCAP	Snf2 related CREBBP activator protein	chr16:30709530-30752730	44	1e-14	+	Non-syntenic
				H2AFZ	H2A histone family member Z	chr4:100869243-100871545	89	9e-13	+	Non-syntenic
				YEATS4	YEATS domain containing 4	chr12:69753483-69784576	39	8e-11	+	Non-syntenic
				VPS72	vacuolar protein sorting 72 homolog	chr1:151142463-151167797	23	1e-09	+	Non-syntenic
				DMAP1	DNA methyltransferase 1 associated protein 1	chr1:44679127-44686353	45	4e-08	+	Non-syntenic
				KDM2A	lysine demethylase 2A	chr11:66886740-67025558	43	2e-07	+	Non-syntenic
				BET1	Bet1 golgi vesicular membrane trafficking protein	chr7:93592074-93633694	22	2e-06	+	Syntenic
				MEPCE	methylphosphate capping enzyme	chr7:100026413-100031749	32	4e-06	+	Syntenic
				KANSL1	KAT8 regulatory NSL complex subunit 1	chr17:44107282-44302740	37	7e-06	+	Non-syntenic
				SRRT	serrate, RNA effector molecule	chr7:100472733-100486285	55	1e-05	+	Syntenic
				PMPCB	peptidase, mitochondrial processing beta subunit	chr7:102937869-102969958	22	4e-05	+	Syntenic
				CFDP1	craniofacial development protein 1	chr16:75327596-75467383	22	4e-05	+	Non-syntenic
				CRYZL1	crystallin zeta like 1	chr21:34961647-35016232	14	7e-05	+	Non-syntenic
				COPS6	COP9 signalosome subunit 6	chr7:99686577-99689823	79	9e-05	+	Syntenic
				ORC5	origin recognition complex subunit 5	chr7:103766788-103848495	41	0.0001	+	Syntenic
				PSMC2	proteasome 26S subunit, ATPase 2	chr7:102984701-103009842	132	0.0001	+	Syntenic
				CIT	citron rho-interacting serine/threonine kinase	chr12:120123595-120315095	41	0.0001	+	Non-syntenic
FAM208B*	family with sequence similarity 208 member B	chr10:5726801-5805703	15	MPHOSPH8	M-phase phosphoprotein 8	chr13:20207821-20247599	21	3e-07	+	Non-syntenic
SFT2D2*	SFT2 domain containing 2	chr1:168195176-168222263	15	FXYD3	FXYD domain containing ion transport regulator 3	chr19:35606783-35615228	26	1e-06	+	Non-syntenic
				MFN1	mitofusin 1	chr3:179065480-179112719	52	9e-06	+	Non-syntenic
				RBM7	RNA binding motif protein 7	chr11:114270752-114284925	26	1e-05	+	Non-syntenic
				TOR1AIP1	torsin 1A interacting protein 1	chr1:179851177-179894135	35	2e-05	+	Syntenic
				FAM134C		chr17:40731531-40762641	11	4e-05	+	Non-syntenic
				GALNT3	polypeptide N-acetylgalactosaminyltransferase 3	chr2:166604101-166651192	36	6e-05	+	Non-syntenic
TSSC4*	tumor suppressing subtransferable candidate 4	chr11:2421718-2425108	15	C17orf75	chromosome 17 open reading frame 75	chr17:30651584-30677042	7	1e-05	+	Non-syntenic
RLF*	rearranged L-myc fusion	chr1:40627045-40706593	15	KDM3B	lysine demethylase 3B	chr5:137688285-137772717	35	4e-13	+	Non-syntenic
				RHBDL2	rhomboid like 2	chr1:39351479-39407471	12	2e-05	+	Syntenic
				PPT1	palmitoyl-protein thioesterase 1	chr1:40538377-40563375	58	3e-05	+	Syntenic
ATG101*	autophagy related 101	chr12:52463030-52471278	15	ATG9A	autophagy related 9A	chr2:220074494-220094439	28	3e-40	+	Non-syntenic
				RB1CC1	RB1 inducible coiled-coil 1	chr8:53535016-53658403	65	6e-36	+	Non-syntenic
				ATG13	autophagy related 13	chr11:46639077-46696368	32	7e-17	+	Non-syntenic
				ATG14	autophagy related 14	chr14:55833110-55878576	27	4e-16	+	Non-syntenic
				ATG7	autophagy related 7	chr3:11313995-11599139	55	8e-15	+	Non-syntenic
				ATG3	autophagy related 3	chr3:112251356-112280893	32	1e-12	+	Non-syntenic
				WIPI2	WD repeat domain, phosphoinositide interacting 2	chr7:5229819-5273457	28	3e-11	+	Non-syntenic
				ATG12	autophagy related 12	chr5:115163897-115177555	38	4e-08	+	Non-syntenic
				EPG5	ectopic P-granules autophagy protein 5 homolog	chr18:43427574-43547240	12	3e-07	+	Non-syntenic
				POU6F1	POU class 6 homeobox 1	chr12:51580719-51611477	15	3e-07	+	Syntenic
				GRASP	general receptor for phosphoinositides 1 associated scaffold protein	chr12:52400724-52409673	12	9e-07	+	Syntenic
				ULK1	unc-51 like autophagy activating kinase 1	chr12:132379196-132407712	52	4e-06	+	Syntenic
				ATG4B	autophagy related 4B cysteine peptidase	chr2:242576628-242613272	35	9e-06	+	Non-syntenic
				KRT86	keratin 86	chr12:52643084-52702947	0	2e-05	+	Syntenic
				TNFAIP3	TNF alpha induced protein 3	chr6:138188325-138204449	246	6e-05	+	Non-syntenic
				TMEM173	transmembrane protein 173	chr5:138855119-138862520	50	0.0001	-	Non-syntenic
				MVK	mevalonate kinase	chr12:110011060-110035922	74	0.0002	+	Syntenic
VWA9*		chr15:65871091-65903627	15	INTS10	integrator complex subunit 10	chr8:19674651-19709594	15	2e-35	+	Non-syntenic
				C7orf26	chromosome 7 open reading frame 26	chr7:6629648-6648357	6	4e-33	+	Non-syntenic
				ASUN		chr12:27058114-27091259	25	7e-30	+	Non-syntenic
				TIPIN	TIMELESS interacting protein	chr15:66628544-66679084	21	3e-05	+	Syntenic
				INTS9	integrator complex subunit 9	chr8:28625178-28747759	16	3e-05	+	Non-syntenic
LYPLA2*	lysophospholipase II	chr1:24117460-24122029	15	IGSF3	immunoglobulin superfamily member 3	chr1:117117021-117210377	9	3e-06	+	Syntenic
TM7SF2*	transmembrane 7 superfamily member 2	chr11:64879317-64883856	15	PRDX5	peroxiredoxin 5	chr11:64085560-64089283	62	2e-06	+	Syntenic
				MACROD1	MACRO domain containing 1	chr11:63766030-63933578	22	4e-06	+	Syntenic
				MAP4K2	mitogen-activated protein kinase kinase kinase kinase 2	chr11:64552386-64570713	23	5e-06	+	Syntenic
				ATG2A	autophagy related 2A	chr11:64662018-64684720	9	8e-06	+	Syntenic
				FKBP2	FK506 binding protein 2	chr11:64008475-64011604	23	2e-05	+	Syntenic
				SAC3D1	SAC3 domain containing 1	chr11:64808373-64812300	9	3e-05	+	Syntenic
				PCNXL3		chr11:65383244-65404910	15	5e-05	+	Syntenic
				MTL5		chr11:68474908-68519032	7	5e-05	+	Syntenic
				C11orf84		chr11:63580860-63595190	13	7e-05	+	Syntenic
ENKD1*	enkurin domain containing 1	chr16:67696848-67701168	15	PDP2	pyruvate dehyrogenase phosphatase catalytic subunit 2	chr16:66912492-66929657	14	1e-08	+	Syntenic
				PLEKHG4	pleckstrin homology and RhoGEF domain containing G4	chr16:67311413-67323402	21	2e-07	+	Syntenic
				PARD6A	par-6 family cell polarity regulator alpha	chr16:67694849-67696681	55	1e-06	+	Syntenic
				C16orf86	chromosome 16 open reading frame 86	chr16:67700719-67702661	1	1e-06	+	Syntenic
				ZDHHC1	zinc finger DHHC-type containing 1	chr16:67428322-67450736	9	2e-06	+	Syntenic
				MLKL	mixed lineage kinase domain like pseudokinase	chr16:74705753-74734858	20	7e-06	+	Syntenic
				LRRC29	leucine rich repeat containing 29	chr16:67241042-67260951	4	1e-05	+	Syntenic
				LEO1	LEO1 homolog, Paf1/RNA polymerase II complex component	chr15:52230222-52264003	40	2e-05	+	Non-syntenic
				CES2	carboxylesterase 2	chr16:66968347-66978999	54	2e-05	+	Syntenic
				EDC4	enhancer of mRNA decapping 4	chr16:67906926-67918406	35	3e-05	+	Syntenic
				CMTM4	CKLF like MARVEL transmembrane domain containing 4	chr16:66648653-66730610	5	3e-05	+	Syntenic
				PDPR	pyruvate dehydrogenase phosphatase regulatory subunit	chr16:70147529-70196440	13	4e-05	+	Syntenic
				TSPAN13	tetraspanin 13	chr7:16793160-16824161	18	4e-05	+	Non-syntenic
				HSD11B2	hydroxysteroid 11-beta dehydrogenase 2	chr16:67464555-67471456	132	4e-05	+	Syntenic
				TK2	thymidine kinase 2, mitochondrial	chr16:66541906-66586447	37	6e-05	+	Syntenic
				GMPR2	guanosine monophosphate reductase 2	chr14:24701628-24708448	15	6e-05	+	Non-syntenic
				PDE5A	phosphodiesterase 5A	chr4:120415550-120550146	79	7e-05	+	Non-syntenic
				PDF	peptide deformylase, mitochondrial	chr16:69362524-69364498	13	9e-05	+	Syntenic
				ZNF319	zinc finger protein 319	chr16:58028572-58034357	6	0.0001	+	Syntenic
				ZNF821	zinc finger protein 821	chr16:71893583-71929239	8	0.0002	+	Syntenic
				SLC12A4	solute carrier family 12 member 4	chr16:67977377-68003504	35	0.0002	+	Syntenic
				CCDC113	coiled-coil domain containing 113	chr16:58265061-58317740	11	0.0002	+	Syntenic
				ANO8	anoctamin 8	chr19:17434032-17445638	9	0.0002	+	Non-syntenic
				CLEC18B	C-type lectin domain family 18 member B	chr16:74442168-74455851	4	0.0002	+	Syntenic
				CES3	carboxylesterase 3	chr16:66995140-67009051	16	0.0002	+	Syntenic
				UBAP1L	ubiquitin associated protein 1 like	chr15:65385108-65407535	3	0.0003	+	Non-syntenic
				KIAA0141		chr5:141303373-141321612	9	0.0003	+	Non-syntenic
				C16orf46	chromosome 16 open reading frame 46	chr16:81087102-81110872	6	0.0003	+	Syntenic
				ADAT1	adenosine deaminase, tRNA specific 1	chr16:75630879-75657198	9	0.0003	+	Syntenic
NFATC2IP*	nuclear factor of activated T cells 2 interacting protein	chr16:28962128-28978418	15	LAT	linker for activation of T cells	chr16:28996147-29002104	107	2e-10	+	Syntenic
				RABEP2	rabaptin, RAB GTPase binding effector protein 2	chr16:28915742-28947847	19	2e-08	+	Syntenic
				SLX1A	SLX1 homolog A, structure-specific endonuclease subunit	chr16:30205208-30208882	12	3e-07	+	Syntenic
				YPEL3	yippee like 3	chr16:30103635-30108236	11	1e-06	+	Syntenic
				FBXL19	F-box and leucine rich repeat protein 19	chr16:30934376-30960104	12	2e-06	+	Syntenic
				NSMCE2	NSE2 (MMS21) homolog, SMC5-SMC6 complex SUMO ligase	chr8:126103921-126379362	25	3e-06	+	Non-syntenic
				NDNL2		chr15:29560353-29562033	15	5e-06	+	Non-syntenic
				ZNF747	zinc finger protein 747	chr16:30541688-30546668	8	7e-06	+	Syntenic
				NSMCE1	NSE1 homolog, SMC5-SMC6 complex component	chr16:27236312-27280115	17	1e-05	+	Syntenic
				MAZ	MYC associated zinc finger protein	chr16:29817427-29822485	33	1e-05	+	Syntenic
				RMI2	RecQ mediated genome instability 2	chr16:11343476-11445619	15	2e-05	+	Syntenic
				ORAI3	ORAI calcium release-activated calcium modulator 3	chr16:30960387-30967782	23	3e-05	+	Syntenic
				ATXN2L	ataxin 2 like	chr16:28834356-28848558	45	4e-05	+	Syntenic
				ARL15	ADP ribosylation factor like GTPase 15	chr5:53179775-53606412	20	5e-05	+	Non-syntenic
				ZNF785	zinc finger protein 785	chr16:30585061-30597092	7	5e-05	+	Syntenic
				IL4R	interleukin 4 receptor	chr16:27324989-27376099	382	9e-05	+	Syntenic
				DOC2A	double C2 domain alpha	chr16:30016830-30034591	16	0.0001	+	Syntenic
				CLN3	CLN3, battenin	chr16:28488600-28506896	93	0.0001	+	Syntenic
				BOLA2	bolA family member 2	chr16:29454377-29466285	16	0.0001	+	Syntenic
				ZNF768	zinc finger protein 768	chr16:30535322-30538142	12	0.0001	+	Syntenic
				ARHGAP17	Rho GTPase activating protein 17	chr16:24930706-25026987	18	0.0001	+	Syntenic
				NUPL1			22	0.0002	+	Non-syntenic
				ZNF764	zinc finger protein 764	chr16:30565085-30569819	7	0.0002	+	Syntenic
				ZNF48	zinc finger protein 48	chr16:30389427-30411429	6	0.0002	+	Syntenic
				SMC5	structural maintenance of chromosomes 5	chr9:72873878-72969804	33	0.0002	+	Non-syntenic
				ITGB8	integrin subunit beta 8	chr7:20370325-20455377	34	0.0002	+	Non-syntenic
				DDX17	DEAD-box helicase 17	chr22:38879445-38903665	111	0.0002	+	Non-syntenic
				C16orf58	chromosome 16 open reading frame 58	chr16:31500792-31520630	10	0.0002	+	Syntenic
KANSL2*	KAT8 regulatory NSL complex subunit 2	chr12:49047184-49076021	15	KANSL1	KAT8 regulatory NSL complex subunit 1	chr17:44107282-44302740	37	2e-12	+	Non-syntenic
				KANSL3	KAT8 regulatory NSL complex subunit 3	chr2:97258907-97308524	17	2e-12	+	Non-syntenic
				H2AFZ	H2A histone family member Z	chr4:100869243-100871545	89	3e-07	+	Non-syntenic
				MCRS1	microspherule protein 1	chr12:49950327-49961936	50	1e-06	+	Syntenic
				DNAJC14	DnaJ heat shock protein family (Hsp40) member C14	chr12:56214744-56224608	17	2e-06	+	Syntenic
				DDX23	DEAD-box helicase 23	chr12:49223547-49246625	45	9e-06	+	Syntenic
				ZFP36	ZFP36 ring finger protein	chr19:39897453-39900052	126	1e-05	+	Non-syntenic
				IRF2BPL	interferon regulatory factor 2 binding protein like	chr14:77490886-77495042	26	3e-05	+	Non-syntenic
				VCPKMT	valosin containing protein lysine methyltransferase	chr14:50575350-50583318	5	5e-05	+	Non-syntenic
				PMEL	premelanosome protein	chr12:56347889-56367101	66	6e-05	+	Syntenic
				ACTR6	ARP6 actin related protein 6 homolog	chr12:100592900-100635643	14	0.0001	+	Syntenic
TTC37*	tetratricopeptide repeat domain 37	chr5:94799599-94890711	15	SKIV2L	Ski2 like RNA helicase	chr6:31926857-31937532	45	1e-32	+	Non-syntenic
				FOCAD	focadhesin	chr9:20658308-20995954	17	7e-18	+	Non-syntenic
				DIS3L	DIS3 like exosome 3'-5' exoribonuclease	chr15:66585555-66626236	13	4e-16	+	Non-syntenic
				HBS1L	HBS1 like translational GTPase	chr6:135281516-135424194	57	4e-11	+	Non-syntenic
				AVEN	apoptosis and caspase activation inhibitor	chr15:34158428-34331377	25	8e-11	+	Non-syntenic
				PELO	pelota mRNA surveillance and ribosome rescue factor	chr5:52083774-52099880	33	4e-06	+	Syntenic
ZNF331*	zinc finger protein 331	chr19:54024235-54083523	15	ZNF772	zinc finger protein 772	chr19:57978031-57988938	2	1e-05	+	Syntenic
				GRIN2D	glutamate ionotropic receptor NMDA type subunit 2D	chr19:48898132-48948188	70	2e-05	+	Syntenic
NUBPL*	nucleotide binding protein like	chr14:31959162-32330430	15	NDUFAF6	NADH:ubiquinone oxidoreductase complex assembly factor 6	chr8:95907995-96128683	16	7e-17	+	Non-syntenic
				NDUFS8	NADH:ubiquinone oxidoreductase core subunit S8	chr11:67798084-67804111	33	2e-12	+	Non-syntenic
				YBEY	ybeY metalloendoribonuclease	chr21:47706251-47717665	6	6e-12	+	Non-syntenic
				NDUFAF5	NADH:ubiquinone oxidoreductase complex assembly factor 5	chr20:13765596-13802228	11	8e-12	+	Non-syntenic
				COQ7	coenzyme Q7, hydroxylase	chr16:19078921-19091417	21	1e-11	+	Non-syntenic
				FOXRED1	FAD dependent oxidoreductase domain containing 1	chr11:126138950-126148026	24	3e-11	+	Non-syntenic
				NDUFAF4	NADH:ubiquinone oxidoreductase complex assembly factor 4	chr6:97337189-97345757	21	5e-10	+	Non-syntenic
				NDUFB3	NADH:ubiquinone oxidoreductase subunit B3	chr2:201936156-201950473	16	2e-09	+	Non-syntenic
				NDUFB5	NADH:ubiquinone oxidoreductase subunit B5	chr3:179322478-179345435	18	2e-09	+	Non-syntenic
				NDUFAF1	NADH:ubiquinone oxidoreductase complex assembly factor 1	chr15:41679547-41694717	18	4e-09	+	Non-syntenic
				NDUFB9	NADH:ubiquinone oxidoreductase subunit B9	chr8:125551344-125580751	30	8e-09	+	Non-syntenic
				NDUFAF3	NADH:ubiquinone oxidoreductase complex assembly factor 3	chr3:49057892-49060928	16	9e-09	+	Non-syntenic
				C17orf89		chr17:79213039-79215081	2	3e-08	+	Non-syntenic
				NDUFAF7	NADH:ubiquinone oxidoreductase complex assembly factor 7	chr2:37458774-37480546	10	3e-08	+	Non-syntenic
				NDUFS1	NADH:ubiquinone oxidoreductase core subunit S1	chr2:206979541-207024327	47	4e-08	+	Non-syntenic
				NDUFA8	NADH:ubiquinone oxidoreductase subunit A8	chr9:124906337-124922098	31	6e-08	+	Non-syntenic
				NDUFS7	NADH:ubiquinone oxidoreductase core subunit S7	chr19:1383526-1395588	32	1e-07	+	Non-syntenic
				COA6	cytochrome c oxidase assembly factor 6	chr1:234509202-234519795	17	1e-07	+	Non-syntenic
				COQ3	coenzyme Q3, methyltransferase	chr6:99817276-99842080	10	2e-07	+	Non-syntenic
				NDUFA10	NADH:ubiquinone oxidoreductase subunit A10	chr2:240831867-240964819	33	3e-07	+	Non-syntenic
				NDUFS5	NADH:ubiquinone oxidoreductase subunit S5	chr1:39491990-39500308	24	4e-07	+	Non-syntenic
				NDUFC2	NADH:ubiquinone oxidoreductase subunit C2	chr11:77779350-77791265	29	4e-07	+	Non-syntenic
				GTPBP10	GTP binding protein 10	chr7:89964537-90020769	11	5e-07	+	Non-syntenic
				CARS2	cysteinyl-tRNA synthetase 2, mitochondrial	chr13:111293759-111365950	10	5e-07	+	Non-syntenic
				NDUFA3	NADH:ubiquinone oxidoreductase subunit A3	chr19:54606036-54612564	14	8e-07	+	Non-syntenic
				C14orf166		chr14:52456193-52477409	40	1e-06	+	Syntenic
				ACAD9	acyl-CoA dehydrogenase family member 9	chr3:128598439-128634910	26	1e-06	+	Non-syntenic
				IBA57	IBA57, iron-sulfur cluster assembly	chr1:228353516-228369958	12	2e-06	+	Non-syntenic
				GFM2	G elongation factor mitochondrial 2	chr5:74017029-74063196	11	2e-06	+	Non-syntenic
				MTIF3	mitochondrial translational initiation factor 3	chr13:28009780-28024728	19	2e-06	+	Non-syntenic
				ECSIT	ECSIT signalling integrator	chr19:11616731-11639989	14	2e-06	+	Non-syntenic
				NDUFB8	NADH:ubiquinone oxidoreductase subunit B8	chr10:102283497-102289757	29	3e-06	+	Non-syntenic
				NDUFS2	NADH:ubiquinone oxidoreductase core subunit S2	chr1:161166894-161184185	51	3e-06	+	Non-syntenic
				RTN4IP1	reticulon 4 interacting protein 1	chr6:107019846-107077362	10	3e-06	+	Non-syntenic
				TFB1M	transcription factor B1, mitochondrial	chr6:155578643-155635627	25	3e-06	+	Non-syntenic
				MTERF4	mitochondrial transcription termination factor 4	chr2:242011584-242041747	14	7e-06	+	Non-syntenic
				NDUFA11	NADH:ubiquinone oxidoreductase subunit A11	chr19:5891287-5904017	12	8e-06	+	Non-syntenic
				MTO1	mitochondrial tRNA translation optimization 1	chr6:74171301-74218959	23	8e-06	+	Non-syntenic
				COA7	cytochrome c oxidase assembly factor 7 (putative)	chr1:53150123-53164038	13	1e-05	+	Non-syntenic
				PDSS2	decaprenyl diphosphate synthase subunit 2	chr6:107473761-107780768	20	2e-05	+	Non-syntenic
				SURF1	SURF1, cytochrome c oxidase assembly factor	chr9:136218610-136223552	48	2e-05	+	Non-syntenic
				METTL17	methyltransferase like 17	chr14:21457929-21465194	14	2e-05	+	Syntenic
				ATPAF2	ATP synthase mitochondrial F1 complex assembly factor 2	chr17:17880723-17942523	16	3e-05	+	Non-syntenic
				DARS2	aspartyl-tRNA synthetase 2, mitochondrial	chr1:173793641-173827684	31	4e-05	+	Non-syntenic
				FTSJ2		chr7:2273866-2281833	14	4e-05	+	Non-syntenic
				LYRM7	LYR motif containing 7	chr5:130506503-130541119	11	4e-05	+	Non-syntenic
				RNMTL1		chr17:685513-695749	19	5e-05	+	Non-syntenic
				PET117	PET117 homolog	chr20:18118517-18123813	4	5e-05	+	Non-syntenic
				BOLA3	bolA family member 3	chr2:74362525-74375121	9	6e-05	+	Non-syntenic
				NDRG2	NDRG family member 2	chr14:21484922-21539031	90	7e-05	+	Syntenic
				NDUFA6	NADH:ubiquinone oxidoreductase subunit A6	chr22:42481529-42486959	23	7e-05	+	Non-syntenic
				NFU1	NFU1 iron-sulfur cluster scaffold	chr2:69622882-69664760	17	0.0001	+	Non-syntenic
				BCS1L	BCS1 homolog, ubiquinol-cytochrome c reductase complex chaperone	chr2:219523487-219528166	34	0.0001	+	Non-syntenic
				KXD1	KxDL motif containing 1	chr19:18668572-18680197	12	0.0001	+	Non-syntenic
				POLG	DNA polymerase gamma, catalytic subunit	chr15:89859536-89878092	220	0.0002	+	Non-syntenic
				EXOC5	exocyst complex component 5	chr14:57667225-57735726	25	0.0002	+	Syntenic
				NDUFA2	NADH:ubiquinone oxidoreductase subunit A2	chr5:140018325-140027370	23	0.0002	+	Non-syntenic
				COX5B	cytochrome c oxidase subunit 5B	chr2:98262503-98264846	29	0.0002	+	Non-syntenic
				NARS2	asparaginyl-tRNA synthetase 2, mitochondrial	chr11:78147007-78285919	11	0.0003	+	Non-syntenic
				NDUFS3	NADH:ubiquinone oxidoreductase core subunit S3	chr11:47586888-47606114	52	0.0003	+	Non-syntenic
				FH	fumarate hydratase	chr1:241660903-241683061	81	0.0004	+	Non-syntenic
				TMEM126B	transmembrane protein 126B	chr11:85339617-85347583	11	0.0004	+	Non-syntenic
				NDUFC1	NADH:ubiquinone oxidoreductase subunit C1	chr4:140188034-140223705	13	0.0004	+	Non-syntenic
				NDUFB7	NADH:ubiquinone oxidoreductase subunit B7	chr19:14676890-14682874	23	0.0004	+	Non-syntenic
				SFTA3	surfactant associated 3	chr14:36942493-36983034	5	0.0004	+	Syntenic
				ATP5H		chr17:73034958-73043080	30	0.0004	+	Non-syntenic
				TMBIM1	transmembrane BAX inhibitor motif containing 1	chr2:219138915-219157309	16	0.0005	+	Non-syntenic
				PLEKHA7	pleckstrin homology domain containing A7	chr11:16799842-17035990	28	0.0005	+	Non-syntenic
				COX6C	cytochrome c oxidase subunit 6C	chr8:100885428-100906290	22	0.0005	+	Non-syntenic
				SNX6	sorting nexin 6	chr14:35030300-35099389	30	0.0006	+	Syntenic
				MTIF2	mitochondrial translational initiation factor 2	chr2:55463731-55496483	18	0.0007	+	Non-syntenic
				COQ4	coenzyme Q4	chr9:131084815-131096351	14	0.0007	+	Non-syntenic
				COQ5	coenzyme Q5, methyltransferase	chr12:120941077-120972237	10	0.0007	+	Non-syntenic
				PYURF	PIGY upstream reading frame	chr4:89442136-89444964	6	0.0007	+	Non-syntenic
				MTG1	mitochondrial ribosome associated GTPase 1	chr10:135207598-135234811	17	0.0007	+	Non-syntenic
				COQ6	coenzyme Q6, monooxygenase	chr14:74416629-74430373	13	0.0007	+	Syntenic
				TIMM9	translocase of inner mitochondrial membrane 9	chr14:58875212-58894332	17	0.0007	+	Syntenic
				NDUFB10	NADH:ubiquinone oxidoreductase subunit B10	chr16:2009509-2011976	28	0.0008	+	Non-syntenic
				OXSM	3-oxoacyl-ACP synthase, mitochondrial	chr3:25824408-25836025	11	0.0008	+	Non-syntenic
SKA2*	spindle and kinetochore associated complex subunit 2	chr17:57187312-57232630	15	C16orf13		chr16:684427-686366	7	3e-06	+	Non-syntenic
				MYPOP	Myb related transcription factor, partner of profilin	chr19:46393278-46405862	3	6e-06	+	Non-syntenic
				RNFT1	ring finger protein, transmembrane 1	chr17:58029601-58042122	7	2e-05	+	Syntenic
				HNRNPUL2	heterogeneous nuclear ribonucleoprotein U like 2	chr11:62480102-62494821	30	2e-05	+	Non-syntenic
				CYB561	cytochrome b561	chr17:61509665-61523739	18	4e-05	+	Syntenic
ASB7*	ankyrin repeat and SOCS box containing 7	chr15:101142739-101191910	15	FAM208A	family with sequence similarity 208 member A	chr3:56654161-56717265	20	3e-08	+	Non-syntenic
HYPK*	huntingtin interacting protein K	chr15:44088340-44095241	15	NAA15	N(alpha)-acetyltransferase 15, NatA auxiliary subunit	chr4:140222609-140341187	44	5e-06	+	Non-syntenic
PPP1R14C*	protein phosphatase 1 regulatory inhibitor subunit 14C	chr6:150464212-150571493	15	PYCR2	pyrroline-5-carboxylate reductase 2	chr1:226107577-226112040	22	8e-07	+	Non-syntenic
				CXCL8	C-X-C motif chemokine ligand 8	chr4:74606223-74609433	1605	1e-05	+	Non-syntenic
				VSIG10L	V-set and immunoglobulin domain containing 10 like	chr19:51834790-51845378	1	2e-05	+	Non-syntenic
GIGYF1*	GRB10 interacting GYF protein 1	chr7:100277130-100287071	15	CES2	carboxylesterase 2	chr16:66968347-66978999	54	1e-06	+	Non-syntenic
				PVRIG	PVR related immunoglobulin domain containing	chr7:99815864-99819113	4	4e-06	+	Syntenic
				GPR137C	G protein-coupled receptor 137C	chr14:53019866-53104431	3	4e-06	+	Non-syntenic
				RASA4B	RAS p21 protein activator 4B	chr7:102122892-102158228	5	9e-06	+	Syntenic
				TMEM209	transmembrane protein 209	chr7:129804555-129847610	14	1e-05	+	Syntenic
				LRCH4	leucine rich repeats and calponin homology domain containing 4	chr7:100171634-100183776	14	3e-05	+	Syntenic
				TEX2	testis expressed 2	chr17:62224587-62340661	6	4e-05	+	Non-syntenic
				GUSB	glucuronidase beta	chr7:65425671-65447301	54	4e-05	+	Syntenic
				IFT22	intraflagellar transport 22	chr7:100956648-100965104	10	8e-05	+	Syntenic
PELI3*	pellino E3 ubiquitin protein ligase family member 3	chr11:66233798-66244808	15	ZDHHC24	zinc finger DHHC-type containing 24	chr11:66288108-66313709	6	2e-06	+	Syntenic
BTF3L4*	basic transcription factor 3 like 4	chr1:52521797-52556388	15	CNIH4	cornichon family AMPA receptor auxiliary protein 4	chr1:224544552-224567161	14	8e-06	+	Syntenic
				RAB24	RAB24, member RAS oncogene family	chr5:176728199-176730745	16	9e-06	+	Non-syntenic
				PRDM1	PR/SET domain 1	chr6:106534195-106557814	104	1e-05	+	Non-syntenic
				GPATCH2	G-patch domain containing 2	chr1:217600334-217804424	11	3e-05	-	Syntenic
LSM11*	LSM11, U7 small nuclear RNA associated	chr5:157170703-157187717	15	LSM10	LSM10, U7 small nuclear RNA associated	chr1:36856839-36863493	14	4e-14	+	Non-syntenic
				MED7	mediator complex subunit 7	chr5:156564423-156586030	36	2e-06	+	Syntenic
				SLBP	stem-loop binding protein	chr4:1694527-1714282	44	1e-05	+	Non-syntenic
				RAB17	RAB17, member RAS oncogene family	chr2:238482965-238510257	23	3e-05	+	Non-syntenic
ZNF280D*	zinc finger protein 280D	chr15:56922379-57210769	15	TLN2	talin 2	chr15:62682725-63136830	36	1e-07	+	Syntenic
				DDHD2	DDHD domain containing 2	chr8:38082736-38133076	24	7e-06	+	Non-syntenic
RSBN1*	round spermatid basic protein 1	chr1:114304454-114355098	15	OLFML3	olfactomedin like 3	chr1:114522013-114578194	15	8e-12	+	Syntenic
				TRIM45	tripartite motif containing 45	chr1:117653682-117665209	13	3e-10	+	Syntenic
				HIPK1	homeodomain interacting protein kinase 1	chr1:114471814-114520491	29	7e-09	+	Syntenic
				SLC22A15	solute carrier family 22 member 15	chr1:116519119-116612675	5	1e-07	+	Syntenic
				MAGI3	membrane associated guanylate kinase, WW and PDZ domain containing 3	chr1:113933371-114228545	24	1e-07	+	Syntenic
				CD58	CD58 molecule	chr1:117057157-117113661	63	4e-07	+	Syntenic
				PHTF1	putative homeodomain transcription factor 1	chr1:114239453-114302111	19	9e-07	+	Syntenic
				NGF	nerve growth factor	chr1:115828539-115880857	245	2e-06	+	Syntenic
				TSPAN2	tetraspanin 2	chr1:115590632-115632121	12	3e-06	+	Syntenic
				SIKE1	suppressor of IKBKE 1	chr1:115312100-115323306	14	3e-06	+	Syntenic
				VANGL1	VANGL planar cell polarity protein 1	chr1:116184574-116240845	28	8e-06	+	Syntenic
				TMEM167B	transmembrane protein 167B	chr1:109632425-109639556	6	1e-05	+	Syntenic
				C9orf156			11	2e-05	+	Non-syntenic
				REG4	regenerating family member 4	chr1:120336641-120354283	48	2e-05	+	Syntenic
				GPSM2	G protein signaling modulator 2	chr1:109417972-109477167	36	2e-05	+	Syntenic
				XXYLT1	xyloside xylosyltransferase 1	chr3:194789008-194991896	11	3e-05	+	Non-syntenic
				CYB561D1	cytochrome b561 family member D1	chr1:110036674-110045554	9	3e-05	+	Syntenic
				LRIG2	leucine rich repeats and immunoglobulin like domains 2	chr1:113615831-113674882	15	3e-05	+	Syntenic
				MTDH	metadherin	chr8:98656407-98740998	133	4e-05	+	Non-syntenic
				GOLGA3	golgin A3	chr12:133345495-133405444	40	5e-05	+	Non-syntenic
				GNA12	G protein subunit alpha 12	chr7:2767746-2883958	93	6e-05	+	Non-syntenic
				GSTM4	glutathione S-transferase mu 4	chr1:110198703-110217458	40	6e-05	+	Syntenic
				PPP1R14C	protein phosphatase 1 regulatory inhibitor subunit 14C	chr6:150464212-150571493	15	7e-05	+	Non-syntenic
				MYBL1	MYB proto-oncogene like 1	chr8:67474410-67526482	14	7e-05	+	Non-syntenic
				CAPZA1	capping actin protein of muscle Z-line alpha subunit 1	chr1:113161795-113214241	67	8e-05	+	Syntenic
				PARP14	poly(ADP-ribose) polymerase family member 14	chr3:122399465-122449687	23	9e-05	+	Non-syntenic
				HENMT1	HEN methyltransferase 1	chr1:109190912-109204148	8	0.0001	+	Syntenic
				COL5A1	collagen type V alpha 1 chain	chr9:137533620-137736689	112	0.0001	+	Non-syntenic
				HCFC1R1	host cell factor C1 regulator 1	chr16:3072621-3074287	9	0.0001	+	Non-syntenic
				FAM212B		chr1:112223252-112298446	8	0.0001	+	Syntenic
				DCAF13	DDB1 and CUL4 associated factor 13	chr8:104426942-104455681	20	0.0001	+	Non-syntenic
				GSTM1	glutathione S-transferase mu 1	chr1:110230436-110251661	1829	0.0002	+	Syntenic
				GAS2L1	growth arrest specific 2 like 1	chr22:29702572-29708774	13	0.0002	+	Non-syntenic
				MFSD1	major facilitator superfamily domain containing 1	chr3:158449987-158547508	10	0.0002	+	Non-syntenic
				TGIF1	TGFB induced factor homeobox 1	chr18:3411606-3459976	73	0.0002	+	Non-syntenic
				MOV10	Mov10 RISC complex RNA helicase	chr1:113215763-113243368	56	0.0002	+	Syntenic
				C15orf57		chr15:40820882-40857256	6	0.0003	+	Non-syntenic
				PTGFRN	prostaglandin F2 receptor inhibitor	chr1:117452679-117532980	22	0.0003	+	Syntenic
				ABCA3	ATP binding cassette subfamily A member 3	chr16:2325882-2390747	59	0.0003	+	Non-syntenic
				SORBS1	sorbin and SH3 domain containing 1	chr10:97071528-97321171	61	0.0003	+	Non-syntenic
				FAM102B	family with sequence similarity 102 member B	chr1:109102711-109187522	7	0.0003	+	Syntenic
				NOTCH2NL	notch 2 N-terminal like	chr1:145209119-145291972	9	0.0003	+	Syntenic
				PAOX	polyamine oxidase	chr10:135192738-135205198	10	0.0004	+	Non-syntenic
				PFN2	profilin 2	chr3:149682691-149768575	39	0.0004	+	Non-syntenic
				ABCD3	ATP binding cassette subfamily D member 3	chr1:94884011-94984222	59	0.0004	+	Syntenic
KHNYN*	KH and NYN domain containing	chr14:24898492-24911040	15	NFATC4	nuclear factor of activated T cells 4	chr14:24834879-24848810	59	2e-08	+	Syntenic
				CHMP4A	charged multivesicular body protein 4A	chr14:24678789-24683075	39	5e-07	+	Syntenic
				CEBPE	CCAAT enhancer binding protein epsilon	chr14:23586513-23588825	53	2e-06	+	Syntenic
				NRL	neural retina leucine zipper	chr14:24549316-24584223	29	1e-05	+	Syntenic
				SDR39U1	short chain dehydrogenase/reductase family 39U member 1	chr14:24908972-24912111	9	2e-05	+	Syntenic
				THTPA	thiamine triphosphatase	chr14:24025197-24029480	19	3e-05	+	Syntenic
				ZNF219	zinc finger protein 219	chr14:21558205-21572881	15	6e-05	+	Syntenic
				PPP1R3E	protein phosphatase 1 regulatory subunit 3E	chr14:23764852-23772057	6	8e-05	+	Syntenic
BAIAP3*	BAI1 associated protein 3	chr16:1383602-1399442	15	CLCN7	chloride voltage-gated channel 7	chr16:1494935-1525581	47	6e-06	+	Syntenic
				NME4	NME/NM23 nucleoside diphosphate kinase 4	chr16:446725-460367	27	8e-06	+	Syntenic
SIX2*	SIX homeobox 2	chr2:45232300-45236569	15	SIX1	SIX homeobox 1	chr14:61110133-61124977	70	6e-08	+	Non-syntenic
QRICH1*	glutamine rich 1	chr3:49067140-49131796	15	SEPHS1	selenophosphate synthetase 1	chr10:13359424-13390298	18	6e-46	+	Non-syntenic
				RASA2	RAS p21 protein activator 2	chr3:141205889-141334184	12	1e-05	+	Syntenic
				PRKG2	protein kinase cGMP-dependent 2	chr4:82008524-82136271	40	2e-05	+	Non-syntenic
				LDB1	LIM domain binding 1	chr10:103867317-103880210	50	2e-05	+	Non-syntenic
WARS2*	tryptophanyl tRNA synthetase 2, mitochondrial	chr1:119573839-119683294	15	NSUN4	NOP2/Sun RNA methyltransferase family member 4	chr1:46805849-46830824	14	4e-09	+	Syntenic
				GTPBP8	GTP binding protein 8 (putative)	chr3:112709765-112733907	7	2e-07	+	Non-syntenic
				COA7	cytochrome c oxidase assembly factor 7 (putative)	chr1:53150123-53164038	13	2e-07	+	Syntenic
				POLG	DNA polymerase gamma, catalytic subunit	chr15:89859536-89878092	220	2e-06	+	Non-syntenic
				TFB1M	transcription factor B1, mitochondrial	chr6:155578643-155635627	25	2e-06	+	Non-syntenic
				TFAM	transcription factor A, mitochondrial	chr10:60144782-60158981	138	3e-06	+	Non-syntenic
				MRPS6	mitochondrial ribosomal protein S6	chr21:35445524-35515334	24	1e-05	+	Non-syntenic
				MTG1	mitochondrial ribosome associated GTPase 1	chr10:135207598-135234811	17	1e-05	+	Non-syntenic
				TFB2M	transcription factor B2, mitochondrial	chr1:246703862-246729626	28	1e-05	+	Syntenic
				MTG2	mitochondrial ribosome associated GTPase 2	chr20:60758085-60778624	14	2e-05	+	Non-syntenic
				MIPEP	mitochondrial intermediate peptidase	chr13:24304328-24463558	16	2e-05	+	Non-syntenic
				LARS2	leucyl-tRNA synthetase 2, mitochondrial	chr3:45429998-45590913	26	3e-05	+	Non-syntenic
				HSPA14	heat shock protein family A (Hsp70) member 14	chr10:14880163-14913740	28	3e-05	+	Non-syntenic
				MTFMT	mitochondrial methionyl-tRNA formyltransferase	chr15:65293850-65321977	10	4e-05	+	Non-syntenic
				SARS2	seryl-tRNA synthetase 2, mitochondrial	chr19:39405906-39421536	21	5e-05	+	Non-syntenic
				HARS2	histidyl-tRNA synthetase 2, mitochondrial	chr5:140071011-140078876	23	6e-05	+	Non-syntenic
				COA6	cytochrome c oxidase assembly factor 6	chr1:234509202-234519795	17	6e-05	+	Syntenic
				MRPS24	mitochondrial ribosomal protein S24	chr7:43906157-43909492	20	6e-05	+	Non-syntenic
				SSBP1	single stranded DNA binding protein 1	chr7:141438121-141487722	74	9e-05	+	Non-syntenic
				EARS2	glutamyl-tRNA synthetase 2, mitochondrial	chr16:23533335-23569052	15	9e-05	+	Non-syntenic
				ZNRF3	zinc and ring finger 3	chr22:29279580-29453475	19	0.0001	+	Non-syntenic
				MALSU1	mitochondrial assembly of ribosomal large subunit 1	chr7:23338358-23351348	14	0.0001	+	Non-syntenic
				SCO1	SCO1, cytochrome c oxidase assembly protein	chr17:10575791-10601692	32	0.0001	+	Non-syntenic
				POMGNT2	protein O-linked mannose N-acetylglucosaminyltransferase 2 (beta 1,4-)	chr3:43120724-43147568	10	0.0001	+	Non-syntenic
				SCAMP5	secretory carrier membrane protein 5	chr15:75249560-75313837	16	0.0002	+	Non-syntenic
				HS6ST1	heparan sulfate 6-O-sulfotransferase 1	chr2:128994290-129076151	11	0.0002	+	Non-syntenic
				NOA1	nitric oxide associated 1	chr4:57829536-57844989	20	0.0002	+	Non-syntenic
				MRPL23	mitochondrial ribosomal protein L23	chr11:1968508-2005752	22	0.0002	+	Non-syntenic
				AARS2	alanyl-tRNA synthetase 2, mitochondrial	chr6:44267391-44281063	17	0.0002	+	Non-syntenic
				GTPBP10	GTP binding protein 10	chr7:89964537-90020769	11	0.0002	+	Non-syntenic
				DARS2	aspartyl-tRNA synthetase 2, mitochondrial	chr1:173793641-173827684	31	0.0002	+	Syntenic
				CABP7	calcium binding protein 7	chr22:30116073-30127828	6	0.0003	+	Non-syntenic
				TNFRSF14	TNF receptor superfamily member 14	chr1:2487078-2496821	97	0.0003	+	Syntenic
				BCS1L	BCS1 homolog, ubiquinol-cytochrome c reductase complex chaperone	chr2:219523487-219528166	34	0.0003	+	Non-syntenic
				XPO7	exportin 7	chr8:21777182-21864096	24	0.0003	+	Non-syntenic
				COA5	cytochrome c oxidase assembly factor 5	chr2:99215773-99224978	5	0.0003	+	Non-syntenic
				NDUFAF6	NADH:ubiquinone oxidoreductase complex assembly factor 6	chr8:95907995-96128683	16	0.0003	+	Non-syntenic
				MRPL39	mitochondrial ribosomal protein L39	chr21:26957968-26979829	23	0.0003	+	Non-syntenic
				GATC	glutamyl-tRNA amidotransferase subunit C	chr12:120884241-120901552	9	0.0004	+	Non-syntenic
				PET117	PET117 homolog	chr20:18118517-18123813	4	0.0004	+	Non-syntenic
RCE1*	Ras converting CAAX endopeptidase 1	chr11:66610306-66614017	15	ICMT	isoprenylcysteine carboxyl methyltransferase	chr1:6281253-6296032	23	8e-09	+	Non-syntenic
				NRAS	NRAS proto-oncogene, GTPase	chr1:115247090-115259515	289	1e-07	+	Non-syntenic
				SHOC2	SHOC2, leucine rich repeat scaffold protein	chr10:112679305-112773425	26	1e-07	+	Non-syntenic
				RAF1	Raf-1 proto-oncogene, serine/threonine kinase	chr3:12625100-12705725	442	1e-06	+	Non-syntenic
				FIBP	FGF1 intracellular binding protein	chr11:65651212-65656010	26	4e-06	+	Syntenic
PLCL2*	phospholipase C like 2	chr3:16844159-17132086	15	GXYLT1	glucoside xylosyltransferase 1	chr12:42475647-42538681	11	3e-05	+	Non-syntenic
				BARX2	BARX homeobox 2	chr11:129245835-129322174	11	3e-05	-	Non-syntenic
				MAP7D1	MAP7 domain containing 1	chr1:36621180-36646450	17	3e-05	+	Non-syntenic
				SAR1B	secretion associated Ras related GTPase 1B	chr5:133936834-133984961	20	4e-05	+	Non-syntenic
CMTR1*	cap methyltransferase 1	chr6:37400995-37450603	15	SUPT3H	SPT3 homolog, SAGA and STAGA complex component	chr6:44777054-45345690	42	6e-06	+	Syntenic
				NAT6		chr3:50333833-50336852	12	8e-06	+	Non-syntenic
				STT3B	STT3B, catalytic subunit of the oligosaccharyltransferase complex	chr3:31574130-31679114	29	1e-05	+	Non-syntenic
				TMEM14A	transmembrane protein 14A	chr6:52535907-52551386	9	1e-05	+	Syntenic
				KLF9	Kruppel like factor 9	chr9:72999513-73029540	34	2e-05	+	Non-syntenic
				GNB1L	G protein subunit beta 1 like	chr22:19770747-19842462	17	3e-05	+	Non-syntenic
				NLN	neurolysin	chr5:65018023-65167553	22	8e-05	+	Non-syntenic
				PINX1	PIN2 (TERF1) interacting telomerase inhibitor 1	chr8:10622473-10697394	50	9e-05	+	Non-syntenic
				FAM120A	family with sequence similarity 120A	chr9:96214004-96328389	38	9e-05	+	Non-syntenic
				MFNG	MFNG O-fucosylpeptide 3-beta-N-acetylglucosaminyltransferase	chr22:37865101-37882439	17	0.0001	+	Non-syntenic
				LYPD6	LY6/PLAUR domain containing 6	chr2:150186499-150330662	9	0.0001	+	Non-syntenic
				FAM84B	family with sequence similarity 84 member B	chr8:127564687-127570638	17	0.0001	+	Non-syntenic
				MSL1	male specific lethal 1 homolog	chr17:38278551-38293169	21	0.0001	+	Non-syntenic
				RPS12	ribosomal protein S12	chr6:133135580-133138703	52	0.0001	+	Syntenic
				ACOT13	acyl-CoA thioesterase 13	chr6:24667263-24705293	25	0.0002	+	Syntenic
				MNAT1	MNAT1, CDK activating kinase assembly factor	chr14:61201460-61436671	89	0.0002	+	Non-syntenic
				GEMIN7	gem nuclear organelle associated protein 7	chr19:45582453-45594782	18	0.0002	+	Non-syntenic
				ISG15	ISG15 ubiquitin-like modifier	chr1:936518-949921	123	0.0002	+	Non-syntenic
				SDHC	succinate dehydrogenase complex subunit C	chr1:161284047-161345130	58	0.0002	+	Non-syntenic
				EXOC2	exocyst complex component 2	chr6:485133-693111	51	0.0002	+	Syntenic
DHX32*	DEAH-box helicase 32 (putative)	chr10:127524906-127585005	15	NR5A1	nuclear receptor subfamily 5 group A member 1	chr9:127243515-127269709	189	8e-06	+	Non-syntenic
TSC22D4*	TSC22 domain family member 4	chr7:100060982-100076902	15	TES	testin LIM domain protein	chr7:115850547-115898837	46	7e-07	+	Syntenic
				PVRIG	PVR related immunoglobulin domain containing	chr7:99815864-99819113	4	2e-05	+	Syntenic
				AP4M1	adaptor related protein complex 4 mu 1 subunit	chr7:99699172-99707968	23	2e-05	+	Syntenic
				ZNF789	zinc finger protein 789	chr7:99070464-99101273	5	4e-05	+	Syntenic
PARP11*	poly(ADP-ribose) polymerase family member 11	chr12:3900213-3982614	15	PPFIA3	PTPRF interacting protein alpha 3	chr19:49622646-49654283	15	1e-06	+	Non-syntenic
				DYRK4	dual specificity tyrosine phosphorylation regulated kinase 4	chr12:4671370-4724468	14	2e-06	+	Syntenic
				TSPAN9	tetraspanin 9	chr12:3186521-3395730	16	9e-06	+	Syntenic
				CALCOCO2	calcium binding and coiled-coil domain 2	chr17:46908350-46943884	42	4e-05	+	Non-syntenic
				CCND2	cyclin D2	chr12:4382938-4414516	140	5e-05	+	Syntenic
				C3AR1	complement C3a receptor 1	chr12:8210898-8219067	44	6e-05	+	Syntenic
CREB3L4*	cAMP responsive element binding protein 3 like 4	chr1:153940010-153946839	15	GATAD2B	GATA zinc finger domain containing 2B	chr1:153777201-153895451	36	2e-05	+	Syntenic
				TOR1AIP2	torsin 1A interacting protein 2	chr1:179809102-179846938	23	3e-05	+	Syntenic
				S100A6	S100 calcium binding protein A6	chr1:153507075-153508720	92	3e-05	+	Syntenic
ZNF71*	zinc finger protein 71	chr19:57106632-57137849	15	SMARCAL1	SWI/SNF related, matrix associated, actin dependent regulator of chromatin, subfamily a like 1	chr2:217277137-217347776	44	8e-06	+	Non-syntenic
MARVELD3*	MARVEL domain containing 3	chr16:71660064-71676017	15	LRRC29	leucine rich repeat containing 29	chr16:67241042-67260951	4	1e-08	+	Syntenic
				LDHD	lactate dehydrogenase D	chr16:75145758-75150669	11	2e-05	+	Syntenic
C16orf70*	chromosome 16 open reading frame 70	chr16:67143861-67182442	15	HSD11B2	hydroxysteroid 11-beta dehydrogenase 2	chr16:67464555-67471456	132	5e-08	+	Syntenic
				DUS2	dihydrouridine synthase 2	chr16:68021649-68113223	16	7e-07	+	Syntenic
				NLRC5	NLR family CARD domain containing 5	chr16:57023397-57117443	26	1e-06	+	Syntenic
				KIAA1958	KIAA1958	chr9:115249127-115431677	9	3e-05	+	Non-syntenic
				ZNF19	zinc finger protein 19	chr16:71498458-71598992	10	4e-05	+	Syntenic
				CENPT	centromere protein T	chr16:67862060-67881714	20	4e-05	+	Syntenic
				ZDHHC1	zinc finger DHHC-type containing 1	chr16:67428322-67450736	9	6e-05	+	Syntenic
LTV1*	LTV1 ribosome biogenesis factor	chr6:144164481-144184949	15	SF3B5	splicing factor 3b subunit 5	chr6:144416018-144416710	21	3e-06	+	Syntenic
PARPBP*	PARP1 binding protein	chr12:102513963-102591298	15	FAIM	Fas apoptotic inhibitory molecule	chr3:138327448-138352218	17	5e-07	+	Non-syntenic
				KCNH3	potassium voltage-gated channel subfamily H member 3	chr12:49932940-49952091	7	1e-05	+	Syntenic
SUV420H2*		chr19:55851221-55859488	15	ISOC2	isochorismatase domain containing 2	chr19:55964352-55973710	13	6e-07	+	Syntenic
				NAPSA	napsin A aspartic peptidase	chr19:50861734-50869087	39	5e-06	+	Syntenic
				IMPDH1	inosine monophosphate dehydrogenase 1	chr7:128032331-128050306	57	2e-05	+	Non-syntenic
				TMEM8A	transmembrane protein 8A	chr16:420773-437113	10	3e-05	+	Non-syntenic
				TMEM170A	transmembrane protein 170A	chr16:75476952-75499395	8	4e-05	+	Non-syntenic
				NFIC	nuclear factor I C	chr19:3359561-3469215	47	6e-05	+	Syntenic
				FAM102B	family with sequence similarity 102 member B	chr1:109102711-109187522	7	6e-05	+	Non-syntenic
SPIRE1*	spire type actin nucleation factor 1	chr18:12446511-12658133	15	EMILIN2	elastin microfibril interfacer 2	chr18:2847028-2915991	15	1e-08	+	Syntenic
				GPR125			12	6e-07	+	Non-syntenic
				TUBB6	tubulin beta 6 class V	chr18:12307668-12344319	51	5e-06	+	Syntenic
				EDIL3	EGF like repeats and discoidin domains 3	chr5:83236373-83680611	25	2e-05	+	Non-syntenic
				ACY1	aminoacylase 1	chr3:52017356-52023213	45	2e-05	+	Non-syntenic
				DYNC2H1	dynein cytoplasmic 2 heavy chain 1	chr11:102980160-103350591	29	3e-05	+	Non-syntenic
				ANKRD12	ankyrin repeat domain 12	chr18:9136226-9285983	13	4e-05	+	Syntenic
				CYTH1	cytohesin 1	chr17:76670130-76778379	42	7e-05	+	Non-syntenic
TRIAP1*	TP53 regulated inhibitor of apoptosis 1	chr12:120881764-120884215	15	PTPMT1	protein tyrosine phosphatase, mitochondrial 1	chr11:47586982-47595013	13	5e-07	+	Non-syntenic
				C1orf109	chromosome 1 open reading frame 109	chr1:38147242-38157921	9	3e-06	+	Non-syntenic
				PGS1	phosphatidylglycerophosphate synthase 1	chr17:76374721-76421195	12	6e-06	+	Non-syntenic
				CHCHD4	coiled-coil-helix-coiled-coil-helix domain containing 4	chr3:14153577-14166370	22	8e-06	+	Non-syntenic
				SLMO2			10	1e-05	+	Non-syntenic
MYEOV*	myeloma overexpressed	chr11:69061605-69182494	15	ANO1	anoctamin 1	chr11:69924408-70035634	78	1e-11	+	Syntenic
				CPT1A	carnitine palmitoyltransferase 1A	chr11:68522088-68611878	83	3e-11	+	Syntenic
				TPCN2	two pore segment channel 2	chr11:68816365-68858072	18	8e-08	+	Syntenic
				IGHMBP2	immunoglobulin mu binding protein 2	chr11:68671310-68708070	35	2e-07	+	Syntenic
				CCDC87	coiled-coil domain containing 87	chr11:66357647-66360554	7	1e-06	+	Syntenic
				B3GNT1			16	2e-06	+	Non-syntenic
				POLD4	DNA polymerase delta 4, accessory subunit	chr11:67118248-67124443	25	5e-06	+	Syntenic
				SYT12	synaptotagmin 12	chr11:66774249-66818334	8	1e-05	+	Syntenic
				PACS1	phosphofurin acidic cluster sorting protein 1	chr11:65837834-66012218	35	2e-05	+	Syntenic
				BRMS1	breast cancer metastasis suppressor 1	chr11:66104804-66112596	67	3e-05	+	Syntenic
				WNT5A	Wnt family member 5A	chr3:55499743-55524567	204	3e-05	+	Non-syntenic
				PITPNM1	phosphatidylinositol transfer protein membrane associated 1	chr11:67259239-67273734	21	3e-05	+	Syntenic
				CTSC	cathepsin C	chr11:88026760-88070955	76	6e-05	+	Syntenic
				GPR152	G protein-coupled receptor 152	chr11:67218772-67220200	5	8e-05	+	Syntenic
				GSTP1	glutathione S-transferase pi 1	chr11:67351066-67354131	1260	8e-05	+	Syntenic
				CHKA	choline kinase alpha	chr11:67820326-67888911	45	9e-05	+	Syntenic
				NUDT8	nudix hydrolase 8	chr11:67395409-67397401	6	9e-05	+	Syntenic
				ECE1	endothelin converting enzyme 1	chr1:21543740-21671997	107	0.0001	+	Non-syntenic
				CCND1	cyclin D1	chr11:69455855-69469242	1128	0.0001	+	Syntenic
				ALDH3B2	aldehyde dehydrogenase 3 family member B2	chr11:67429633-67448671	14	0.0001	+	Syntenic
				RHOD	ras homolog family member D	chr11:66824289-66839484	43	0.0001	+	Syntenic
				GAL	galanin and GMAP prepropeptide	chr11:68451247-68458643	89	0.0001	+	Syntenic
				HSPBP1	HSPA (Hsp70) binding protein 1	chr19:55773599-55791749	44	0.0002	+	Non-syntenic
				CTTN	cortactin	chr11:70244510-70282690	205	0.0002	+	Syntenic
				ADORA2B	adenosine A2b receptor	chr17:15848231-15879060	87	0.0002	+	Non-syntenic
FNDC3A*	fibronectin type III domain containing 3A	chr13:49550048-49783915	15	SUCLA2	succinate-CoA ligase ADP-forming beta subunit	chr13:48510626-48575490	33	1e-05	+	Syntenic
				UTP14C	UTP14C, small subunit processome component	chr13:52598827-52607736	8	1e-05	+	Syntenic
				ESD	esterase D	chr13:47345391-47371367	42	1e-05	+	Syntenic
LIN37*	lin-37 DREAM MuvB core complex component	chr19:36239262-36245420	15	ZNF792	zinc finger protein 792	chr19:35447258-35454953	6	2e-07	+	Syntenic
				ZNF569	zinc finger protein 569	chr19:37902057-37960177	7	4e-06	+	Syntenic
				FOXM1	forkhead box M1	chr12:2966847-2986321	189	4e-06	+	Non-syntenic
				ZNF571	zinc finger protein 571	chr19:38045684-38085691	11	2e-05	+	Syntenic
				CATSPERG	cation channel sperm associated auxiliary subunit gamma	chr19:38826415-38861583	6	2e-05	+	Syntenic
				TMEM147	transmembrane protein 147	chr19:36036497-36038428	10	3e-05	+	Syntenic
GPT2*	glutamic--pyruvic transaminase 2	chr16:46918290-46965209	15	CMTM4	CKLF like MARVEL transmembrane domain containing 4	chr16:66648653-66730610	5	2e-06	+	Syntenic
				NLRC5	NLR family CARD domain containing 5	chr16:57023397-57117443	26	1e-05	+	Syntenic
CCDC28B*	coiled-coil domain containing 28B	chr1:32665987-32670988	15	LCK	LCK proto-oncogene, Src family tyrosine kinase	chr1:32716840-32751766	429	2e-08	+	Syntenic
				ADPRHL2	ADP-ribosylhydrolase like 2	chr1:36554476-36559533	16	2e-06	+	Syntenic
				ZBTB8B	zinc finger and BTB domain containing 8B	chr1:32930670-32962287	5	6e-06	+	Syntenic
				AZIN2	antizyme inhibitor 2	chr1:33546705-33586131	17	1e-05	+	Syntenic
				BSDC1	BSD domain containing 1	chr1:32830704-32860332	14	1e-05	+	Syntenic
				EPHA10	EPH receptor A10	chr1:38179552-38230805	11	1e-05	+	Syntenic
				H6PD	hexose-6-phosphate dehydrogenase/glucose 1-dehydrogenase	chr1:9294834-9331396	44	2e-05	+	Syntenic
				TMEM234	transmembrane protein 234	chr1:32680073-32687960	3	2e-05	+	Syntenic
				C1orf216	chromosome 1 open reading frame 216	chr1:36179476-36185073	3	3e-05	+	Syntenic
				MPL	MPL proto-oncogene, thrombopoietin receptor	chr1:43803478-43818443	145	5e-05	+	Syntenic
				CCDC184	coiled-coil domain containing 184	chr12:48577367-48579709	8	6e-05	+	Non-syntenic
				SH3BGRL3	SH3 domain binding glutamate rich protein like 3	chr1:26605667-26608013	18	6e-05	+	Syntenic
				TMEM222	transmembrane protein 222	chr1:27648636-27662891	11	8e-05	+	Syntenic
				AGTRAP	angiotensin II receptor associated protein	chr1:11796141-11814859	26	0.0001	+	Syntenic
				ATP5G3		chr2:176040986-176049335	13	0.0001	+	Non-syntenic
				PARK7	Parkinsonism associated deglycase	chr1:8014351-8045565	289	0.0001	+	Syntenic
				PLEKHM2	pleckstrin homology and RUN domain containing M2	chr1:16010827-16061264	5	0.0001	+	Syntenic
				TMEM54	transmembrane protein 54	chr1:33360195-33367039	8	0.0001	+	Syntenic
				FNDC5	fibronectin type III domain containing 5	chr1:33327869-33338083	43	0.0001	+	Syntenic
				COL4A1	collagen type IV alpha 1 chain	chr13:110801310-110959496	148	0.0001	+	Non-syntenic
				CCNYL1	cyclin Y like 1	chr2:208576264-208626563	10	0.0001	+	Non-syntenic
				ENTPD6	ectonucleoside triphosphate diphosphohydrolase 6 (putative)	chr20:25176329-25207365	21	0.0002	+	Non-syntenic
				PEF1	penta-EF-hand domain containing 1	chr1:32095463-32110497	24	0.0002	+	Syntenic
				MARCKSL1	MARCKS like 1	chr1:32799433-32801980	36	0.0002	+	Syntenic
				FAM110D	family with sequence similarity 110 member D	chr1:26485511-26490453	3	0.0002	+	Syntenic
				DNAJB4	DnaJ heat shock protein family (Hsp40) member B4	chr1:78444859-78483648	34	0.0002	+	Syntenic
				AGRN	agrin	chr1:955503-991498	44	0.0002	+	Syntenic
YPEL5*	yippee like 5	chr2:30369807-30383399	15	WDR26	WD repeat domain 26	chr1:224572845-224624735	35	6e-69	+	Non-syntenic
				UBE2H	ubiquitin conjugating enzyme E2 H	chr7:129470572-129592789	42	1e-64	+	Non-syntenic
				MAEA	macrophage erythroblast attacher	chr4:1283639-1333935	25	1e-45	+	Non-syntenic
				GID8	GID complex subunit 8 homolog	chr20:61569471-61579827	21	3e-21	+	Non-syntenic
				RANBP9	RAN binding protein 9	chr6:13621730-13711796	84	2e-13	+	Non-syntenic
				MEMO1	mediator of cell motility 1	chr2:32090129-32236299	23	2e-11	+	Syntenic
				RMND5A	required for meiotic nuclear division 5 homolog A	chr2:86947296-87005164	16	9e-08	+	Syntenic
EMILIN2*	elastin microfibril interfacer 2	chr18:2847028-2915991	15	METTL4	methyltransferase like 4	chr18:2537524-2571508	7	7e-17	+	Syntenic
				MYOM1	myomesin 1	chr18:3066805-3220106	19	6e-11	+	Syntenic
				SPIRE1	spire type actin nucleation factor 1	chr18:12446511-12658133	15	1e-08	+	Syntenic
				PTPRM	protein tyrosine phosphatase, receptor type M	chr18:7566780-8406859	45	3e-08	+	Syntenic
				ANKRD12	ankyrin repeat domain 12	chr18:9136226-9285983	13	7e-07	+	Syntenic
				SMCHD1	structural maintenance of chromosomes flexible hinge domain containing 1	chr18:2655737-2805015	36	1e-06	+	Syntenic
				MYL12B	myosin light chain 12B	chr18:3261907-3278282	38	6e-06	+	Syntenic
				SLC26A1	solute carrier family 26 member 1	chr4:972861-987228	11	7e-06	+	Non-syntenic
				MYL12A	myosin light chain 12A	chr18:3247479-3256234	32	8e-05	+	Syntenic
				KIAA0226			24	9e-05	+	Non-syntenic
TOR1B*	torsin family 1 member B	chr9:132565432-132573560	15	NTMT1	N-terminal Xaa-Pro-Lys N-methyltransferase 1	chr9:132371163-132398410	21	2e-10	+	Syntenic
				PIP5KL1	phosphatidylinositol-4-phosphate 5-kinase like 1	chr9:130683158-130693076	4	3e-07	+	Syntenic
				PKN3	protein kinase N3	chr9:131464802-131483197	19	7e-07	+	Syntenic
				TBC1D13	TBC1 domain family member 13	chr9:131549483-131572711	8	3e-06	+	Syntenic
				ZNF79	zinc finger protein 79	chr9:130186653-130207651	13	3e-06	+	Syntenic
				FBXL6	F-box and leucine rich repeat protein 6	chr8:145579091-145583036	13	1e-05	+	Non-syntenic
				QSOX2	quiescin sulfhydryl oxidase 2	chr9:139098179-139137687	14	1e-05	+	Syntenic
				SETX	senataxin	chr9:135136743-135230372	59	2e-05	+	Syntenic
				CERCAM	cerebral endothelial cell adhesion molecule	chr9:131174030-131199630	8	2e-05	+	Syntenic
				SLC27A4	solute carrier family 27 member 4	chr9:131102925-131123749	34	2e-05	+	Syntenic
				ZNF517	zinc finger protein 517	chr8:146024261-146036554	3	2e-05	+	Non-syntenic
				AK1	adenylate kinase 1	chr9:130628759-130640022	41	4e-05	+	Syntenic
				CEP78	centrosomal protein 78	chr9:80850978-80894606	20	4e-05	+	Syntenic
				C9orf16	chromosome 9 open reading frame 16	chr9:130922539-130926207	9	5e-05	+	Syntenic
				DSC2	desmocollin 2	chr18:28638806-28682378	61	6e-05	+	Non-syntenic
				ASB6	ankyrin repeat and SOCS box containing 6	chr9:132396883-132404448	20	7e-05	+	Syntenic
				CXCL16	C-X-C motif chemokine ligand 16	chr17:4636821-4643217	105	9e-05	+	Non-syntenic
				AP1M2	adaptor related protein complex 1 mu 2 subunit	chr19:10683347-10697991	43	0.0001	-	Non-syntenic
				INVS	inversin	chr9:102861538-103063282	29	0.0001	+	Syntenic
				NSMF	NMDA receptor synaptonuclear signaling and neuronal migration factor	chr9:140342022-140353786	19	0.0001	+	Syntenic
				NPDC1	neural proliferation, differentiation and control 1	chr9:139933922-139940655	18	0.0002	+	Syntenic
				HLA-DMA	major histocompatibility complex, class II, DM alpha	chr6:32916390-32936871	105	0.0002	+	Non-syntenic
				COL5A1	collagen type V alpha 1 chain	chr9:137533620-137736689	112	0.0002	+	Syntenic
				LRSAM1	leucine rich repeat and sterile alpha motif containing 1	chr9:130213765-130265780	36	0.0002	+	Syntenic
				DNM1	dynamin 1	chr9:130965658-131017527	132	0.0002	+	Syntenic
				ODF2	outer dense fiber of sperm tails 2	chr9:131217465-131263571	32	0.0002	+	Syntenic
CEP170B*	centrosomal protein 170B	chr14:105331617-105363107	15	C14orf79		chr14:105452112-105476819	7	5e-13	+	Syntenic
				NUDT14	nudix hydrolase 14	chr14:105639275-105647660	8	1e-08	+	Syntenic
				APOPT1	apoptogenic 1, mitochondrial	chr14:104029299-104073860	12	9e-08	+	Syntenic
				PACS2	phosphofurin acidic cluster sorting protein 2	chr14:105766900-105864484	18	4e-07	+	Syntenic
				MOK	MOK protein kinase	chr14:102690837-102771537	22	1e-06	+	Syntenic
				ADSSL1	adenylosuccinate synthase like 1	chr14:105190523-105213662	7	2e-06	+	Syntenic
				AKT1	AKT serine/threonine kinase 1	chr14:105235686-105262088	2017	2e-06	+	Syntenic
				BAG5	BCL2 associated athanogene 5	chr14:104022881-104029168	35	4e-06	+	Syntenic
				MTA1	metastasis associated 1	chr14:105886157-105937066	165	5e-06	+	Syntenic
				KIF26A	kinesin family member 26A	chr14:104605060-104647231	7	2e-05	+	Syntenic
				POMT2	protein O-mannosyltransferase 2	chr14:77741299-77787227	28	3e-05	+	Syntenic
				CRIP2	cysteine rich protein 2	chr14:105939299-105946507	22	3e-05	+	Syntenic
				KLC1	kinesin light chain 1	chr14:104028233-104180586	65	4e-05	+	Syntenic
				OSBPL5	oxysterol binding protein like 5	chr11:3108346-3187969	26	7e-05	+	Non-syntenic
				CCNDBP1	cyclin D1 binding protein 1	chr15:43477316-43489374	30	8e-05	+	Non-syntenic
				ACSM6	acyl-CoA synthetase medium chain family member 6	chr10:96953957-96988685	3	8e-05	+	Non-syntenic
				DLK1	delta like non-canonical Notch ligand 1	chr14:101192042-101204561	102	0.0001	+	Syntenic
				VASP	vasodilator stimulated phosphoprotein	chr19:46009837-46030241	135	0.0001	+	Non-syntenic
ZNF22*	zinc finger protein 22	chr10:45495923-45500774	15	PBLD	phenazine biosynthesis like protein domain containing	chr10:70042417-70092806	16	1e-06	+	Syntenic
				C10orf25	chromosome 10 open reading frame 25	chr10:45493146-45496336	5	6e-06	+	Syntenic
				ZNF33B	zinc finger protein 33B	chr10:43069633-43134016	13	6e-06	+	Syntenic
				SYT15	synaptotagmin 15	chr10:46955444-46971400	7	6e-06	+	Syntenic
				CXCL12	C-X-C motif chemokine ligand 12	chr10:44865613-44881941	900	1e-05	+	Syntenic
				FAM21A		chr10:51827648-51893266	16	4e-05	+	Syntenic
				AGAP6	ArfGAP with GTPase domain, ankyrin repeat and PH domain 6	chr10:51741950-51770259	1	6e-05	+	Syntenic
				MYH14	myosin heavy chain 14	chr19:50691443-50813802	49	6e-05	+	Non-syntenic
				ALOX5	arachidonate 5-lipoxygenase	chr10:45869624-45941567	226	8e-05	+	Syntenic
				RTKN2	rhotekin 2	chr10:63942794-64028466	14	8e-05	+	Syntenic
				PTRF		chr17:40554470-40575535	48	0.0001	+	Non-syntenic
				ZNF485	zinc finger protein 485	chr10:44101855-44113351	8	0.0001	+	Syntenic
				H2AFY2	H2A histone family member Y2	chr10:71812552-71872036	29	0.0001	+	Syntenic
				DNAJB12	DnaJ heat shock protein family (Hsp40) member B12	chr10:74092588-74114988	24	0.0001	+	Syntenic
MLLT6*	MLLT6, PHD finger containing	chr17:36861795-36886056	15	PCGF2	polycomb group ring finger 2	chr17:36890150-36906070	51	2e-09	+	Syntenic
				MRM1	mitochondrial rRNA methyltransferase 1	chr17:34958001-34965407	13	5e-07	+	Syntenic
				LASP1	LIM and SH3 protein 1	chr17:37026112-37078023	59	1e-06	+	Syntenic
				GRN	granulin precursor	chr17:42422454-42430470	282	2e-06	+	Syntenic
				DHRS11	dehydrogenase/reductase 11	chr17:34948228-34957235	5	6e-06	+	Syntenic
				ORMDL3	ORMDL sphingolipid biosynthesis regulator 3	chr17:38077294-38083854	63	7e-06	+	Syntenic
				C17orf96		chr17:36827956-36831674	2	9e-06	+	Syntenic
				PNMT	phenylethanolamine N-methyltransferase	chr17:37824234-37826728	46	2e-05	+	Syntenic
				STARD13	StAR related lipid transfer domain containing 13	chr13:33677272-33924767	42	2e-05	+	Non-syntenic
				MRPL2	mitochondrial ribosomal protein L2	chr6:43021767-43027544	18	8e-05	+	Non-syntenic
				CHST12	carbohydrate sulfotransferase 12	chr7:2443195-2488118	14	0.0001	+	Non-syntenic
				STX3	syntaxin 3	chr11:59480929-59573355	49	0.0001	+	Non-syntenic
POC1A*	POC1 centriolar protein A	chr3:52109269-52188706	15	POC5	POC5 centriolar protein	chr5:74969949-75013306	12	3e-17	+	Non-syntenic
				CEP44	centrosomal protein 44	chr4:175204828-175254531	11	9e-11	+	Non-syntenic
				POC1B	POC1 centriolar protein B	chr12:89813495-89919801	16	6e-09	+	Non-syntenic
				AKIP1	A-kinase interacting protein 1	chr11:8932686-8941631	20	4e-07	+	Non-syntenic
				PHF7	PHD finger protein 7	chr3:52444577-52457657	17	2e-06	+	Syntenic
				PCM1	pericentriolar material 1	chr8:17780349-17887453	87	8e-06	+	Non-syntenic
				PALM3	paralemmin 3	chr19:14164177-14169971	3	9e-06	+	Non-syntenic
				CEP120	centrosomal protein 120	chr5:122680579-122759286	18	7e-05	+	Non-syntenic
ZDHHC5*	zinc finger DHHC-type containing 5	chr11:57435219-57468659	15	GOLGA7	golgin A7	chr8:41347915-41368499	18	8e-26	+	Non-syntenic
RFK*	riboflavin kinase	chr9:79000433-79009433	15	PPCDC	phosphopantothenoylcysteine decarboxylase	chr15:75315896-75409803	11	7e-11	+	Non-syntenic
				FLAD1	flavin adenine dinucleotide synthetase 1	chr1:154955814-154965587	15	9e-11	+	Non-syntenic
				PFAS	phosphoribosylformylglycinamidine synthase	chr17:8150936-8173809	27	3e-09	+	Non-syntenic
				NAMPT	nicotinamide phosphoribosyltransferase	chr7:105888731-105926772	312	1e-08	+	Non-syntenic
				ATIC	5-aminoimidazole-4-carboxamide ribonucleotide formyltransferase/IMP cyclohydrolase	chr2:216176540-216214496	58	1e-08	+	Non-syntenic
				PGM3	phosphoglucomutase 3	chr6:83870869-83903655	31	4e-08	+	Non-syntenic
				PPCS	phosphopantothenoylcysteine synthetase	chr1:42921788-42939056	14	5e-08	+	Non-syntenic
				GFPT1	glutamine--fructose-6-phosphate transaminase 1	chr2:69546901-69614386	55	5e-08	+	Non-syntenic
				DHODH	dihydroorotate dehydrogenase (quinone)	chr16:72042487-72061563	34	2e-07	+	Non-syntenic
				ADSS	adenylosuccinate synthase	chr1:244571796-244615436	28	4e-07	+	Non-syntenic
				UMPS	uridine monophosphate synthetase	chr3:124449213-124468120	56	5e-07	+	Non-syntenic
				NMNAT1	nicotinamide nucleotide adenylyltransferase 1	chr1:10003486-10045559	55	1e-06	+	Non-syntenic
				FPGS	folylpolyglutamate synthase	chr9:130556876-130576606	52	3e-06	+	Syntenic
				CAD	carbamoyl-phosphate synthetase 2, aspartate transcarbamylase, and dihydroorotase	chr2:27440258-27466811	75	1e-05	+	Non-syntenic
				MTHFD1	methylenetetrahydrofolate dehydrogenase, cyclohydrolase and formyltetrahydrofolate synthetase 1	chr14:64854749-64930175	152	3e-05	+	Non-syntenic
				GART	phosphoribosylglycinamide formyltransferase, phosphoribosylglycinamide synthetase, phosphoribosylaminoimidazole synthetase	chr21:34876238-34915797	56	4e-05	+	Non-syntenic
				UGP2	UDP-glucose pyrophosphorylase 2	chr2:64068074-64118696	31	4e-05	+	Non-syntenic
				MTR	5-methyltetrahydrofolate-homocysteine methyltransferase	chr1:236958581-237067281	344	9e-05	+	Non-syntenic
				IPPK	inositol-pentakisphosphate 2-kinase	chr9:95375466-95432547	11	9e-05	+	Syntenic
				TPK1	thiamin pyrophosphokinase 1	chr7:144149034-144533488	24	0.0001	+	Non-syntenic
				GCLC	glutamate-cysteine ligase catalytic subunit	chr6:53362139-53481768	97	0.0002	+	Non-syntenic
				UXS1	UDP-glucuronate decarboxylase 1	chr2:106709759-106810795	21	0.0002	+	Non-syntenic
ST6GALNAC1*	ST6 N-acetylgalactosaminide alpha-2,6-sialyltransferase 1	chr17:74620843-74639920	15	ITGB4	integrin subunit beta 4	chr17:73717408-73753899	191	8e-06	+	Syntenic
				OAS2	2'-5'-oligoadenylate synthetase 2	chr12:113416200-113449528	34	1e-05	+	Non-syntenic
				ST6GALNAC2	ST6 N-acetylgalactosaminide alpha-2,6-sialyltransferase 2	chr17:74559792-74583038	13	3e-05	+	Syntenic
				GALK1	galactokinase 1	chr17:73747675-73761792	46	3e-05	+	Syntenic
				GATS		chr7:99798276-99869841	5	4e-05	+	Non-syntenic
				RHBDF2	rhomboid 5 homolog 2	chr17:74466973-74497872	17	4e-05	+	Syntenic
				SLC38A10	solute carrier family 38 member 10	chr17:79218800-79269347	5	6e-05	+	Syntenic
				LIMD2	LIM domain containing 2	chr17:61773262-61778532	8	7e-05	+	Syntenic
				UBE2O	ubiquitin conjugating enzyme E2 O	chr17:74385532-74449288	40	8e-05	+	Syntenic
LPAR5*	lysophosphatidic acid receptor 5	chr12:6728001-6745613	15	ZNF384	zinc finger protein 384	chr12:6775643-6798738	21	4e-06	+	Syntenic
PCIF1*	PDX1 C-terminal inhibiting factor 1	chr20:44563267-44576662	15	SDC4	syndecan 4	chr20:43953928-43977064	112	2e-06	+	Syntenic
				PKIG	cAMP-dependent protein kinase inhibitor gamma	chr20:43160426-43252888	12	2e-05	+	Syntenic
				ZSWIM1	zinc finger SWIM-type containing 1	chr20:44509866-44513905	5	3e-05	+	Syntenic
TRAPPC1*	trafficking protein particle complex 1	chr17:7833663-7835441	15	TRAPPC4	trafficking protein particle complex 4	chr11:118889142-118896164	22	2e-12	+	Non-syntenic
				TRAPPC13	trafficking protein particle complex 13	chr5:64920543-64962060	11	2e-07	+	Non-syntenic
				TRAPPC11	trafficking protein particle complex 11	chr4:184580420-184634747	19	5e-07	+	Non-syntenic
				TRAPPC3	trafficking protein particle complex 3	chr1:36602171-36621654	34	5e-06	+	Non-syntenic
				METTL16	methyltransferase like 16	chr17:2308856-2415185	11	9e-06	+	Syntenic
				AURKB	aurora kinase B	chr17:8108051-8113918	285	1e-05	+	Syntenic
				COG3	component of oligomeric golgi complex 3	chr13:46039033-46110765	20	3e-05	+	Non-syntenic
				NAA38	N(alpha)-acetyltransferase 38, NatC auxiliary subunit	chr17:7760003-7788556	7	5e-05	+	Syntenic
				COG4	component of oligomeric golgi complex 4	chr16:70514471-70557468	25	6e-05	+	Non-syntenic
ESRP2*	epithelial splicing regulatory protein 2	chr16:68263014-68272005	15	TARBP2	TARBP2, RISC loading complex RNA binding subunit	chr12:53894705-53900215	69	1e-05	+	Non-syntenic
SEPHS2*	selenophosphate synthetase 2	chr16:30455702-30457502	15	EEFSEC	eukaryotic elongation factor, selenocysteine-tRNA specific	chr3:127872297-128127489	13	2e-34	+	Non-syntenic
				SEPSECS	Sep (O-phosphoserine) tRNA:Sec (selenocysteine) tRNA synthase	chr4:25121636-25162064	20	2e-34	+	Non-syntenic
				GPX4	glutathione peroxidase 4	chr19:1103925-1106790	89	7e-23	+	Non-syntenic
				SECISBP2	SECIS binding protein 2	chr9:91933421-91974577	34	7e-14	+	Non-syntenic
				PRDX6	peroxiredoxin 6	chr1:173446405-173457946	106	2e-05	+	Non-syntenic
TRABD*	TraB domain containing	chr22:50624344-50638027	15	NUP214	nucleoporin 214	chr9:134000948-134110057	88	5e-06	+	Non-syntenic
				SEPT3	septin 3	chr22:42372276-42394225	21	1e-05	+	Syntenic
				MAPK11	mitogen-activated protein kinase 11	chr22:50702142-50709196	95	1e-05	+	Syntenic
KLHL11*	kelch like family member 11	chr17:40009797-40021684	15	LEPREL4			14	5e-08	+	Non-syntenic
				TMSB10	thymosin beta 10	chr2:85132749-85133799	35	1e-06	+	Non-syntenic
				IFI35	interferon induced protein 35	chr17:41158742-41166473	22	2e-06	+	Syntenic
				CISD3	CDGSH iron sulfur domain 3	chr17:36886488-36891297	5	3e-06	+	Syntenic
				TBC1D3B	TBC1 domain family member 3B	chr17:34493004-34591996	4	6e-06	+	Syntenic
				FKBP10	FK506 binding protein 10	chr17:39968932-39979469	28	1e-05	+	Syntenic
				SOCS7	suppressor of cytokine signaling 7	chr17:36508111-36561846	25	2e-05	+	Syntenic
				JUP	junction plakoglobin	chr17:39910856-39943183	169	2e-05	+	Syntenic
				PLOD2	procollagen-lysine,2-oxoglutarate 5-dioxygenase 2	chr3:145787227-145881440	46	3e-05	+	Non-syntenic
				CACNB1	calcium voltage-gated channel auxiliary subunit beta 1	chr17:37329709-37353956	26	3e-05	+	Syntenic
				NAGLU	N-acetyl-alpha-glucosaminidase	chr17:40688190-40696467	32	5e-05	+	Syntenic
				ZDHHC12	zinc finger DHHC-type containing 12	chr9:131483148-131486406	14	6e-05	+	Non-syntenic
				ETV4	ETS variant 4	chr17:41605212-41656988	76	6e-05	+	Syntenic
				KRT19	keratin 19	chr17:39679869-39684560	169	9e-05	+	Syntenic
				GSDMB	gasdermin B	chr17:38060848-38076107	41	0.0001	+	Syntenic
HAUS5*	HAUS augmin like complex subunit 5	chr19:36103646-36116251	15	HAUS1	HAUS augmin like complex subunit 1	chr18:43684298-43708299	22	1e-06	+	Non-syntenic
				TBCB	tubulin folding cofactor B	chr19:36605191-36616849	30	3e-06	+	Syntenic
				HAUS3	HAUS augmin like complex subunit 3	chr4:2229191-2243891	15	6e-06	+	Non-syntenic
				TUBG1	tubulin gamma 1	chr17:40761694-40767252	104	1e-05	+	Non-syntenic
				TGM5	transglutaminase 5	chr15:43524793-43559055	21	4e-05	+	Non-syntenic
				HAUS6	HAUS augmin like complex subunit 6	chr9:19053141-19103117	34	4e-05	+	Non-syntenic
				HAUS4	HAUS augmin like complex subunit 4	chr14:23415437-23426370	14	5e-05	+	Non-syntenic
				DHX9	DExH-box helicase 9	chr1:182808504-182856886	167	7e-05	+	Non-syntenic
MRPL16*	mitochondrial ribosomal protein L16	chr11:59573608-59578345	15	MRPL17	mitochondrial ribosomal protein L17	chr11:6702013-6704632	17	2e-11	+	Syntenic
				MRPL21	mitochondrial ribosomal protein L21	chr11:68658744-68671303	17	1e-10	+	Syntenic
				MRPS14	mitochondrial ribosomal protein S14	chr1:174979925-174992561	17	1e-10	+	Non-syntenic
				MRPS5	mitochondrial ribosomal protein S5	chr2:95752952-95815179	20	5e-10	+	Non-syntenic
				MRPS6	mitochondrial ribosomal protein S6	chr21:35445524-35515334	24	1e-09	+	Non-syntenic
				MRPS18C	mitochondrial ribosomal protein S18C	chr4:84377085-84390888	13	8e-09	+	Non-syntenic
				MRPL49	mitochondrial ribosomal protein L49	chr11:64889655-64894843	19	1e-08	+	Syntenic
				MTG2	mitochondrial ribosome associated GTPase 2	chr20:60758085-60778624	14	1e-08	+	Non-syntenic
				MRPL15	mitochondrial ribosomal protein L15	chr8:55047770-55060461	23	2e-08	+	Non-syntenic
				MARS2	methionyl-tRNA synthetase 2, mitochondrial	chr2:198570093-198573111	10	3e-08	+	Non-syntenic
				MRPL37	mitochondrial ribosomal protein L37	chr1:54649714-54691137	28	3e-08	+	Non-syntenic
				MRPL13	mitochondrial ribosomal protein L13	chr8:121393000-121457642	18	7e-08	+	Non-syntenic
				MRPL23	mitochondrial ribosomal protein L23	chr11:1968508-2005752	22	7e-08	+	Syntenic
				MRPL57	mitochondrial ribosomal protein L57	chr13:21750784-21753223	11	1e-07	+	Non-syntenic
				MRPL18	mitochondrial ribosomal protein L18	chr6:160210844-160219468	20	1e-07	+	Non-syntenic
				YARS2	tyrosyl-tRNA synthetase 2	chr12:32880424-32908836	26	1e-07	+	Non-syntenic
				MRPS18B	mitochondrial ribosomal protein S18B	chr6:30585486-30594172	25	2e-07	+	Non-syntenic
				MRPS23	mitochondrial ribosomal protein S23	chr17:55912142-55927417	24	2e-07	+	Non-syntenic
				MRPL14	mitochondrial ribosomal protein L14	chr6:44081191-44095194	17	3e-07	+	Non-syntenic
				MRPL10	mitochondrial ribosomal protein L10	chr17:45900638-45908900	26	4e-07	+	Non-syntenic
				MRPL44	mitochondrial ribosomal protein L44	chr2:224822121-224832431	24	6e-07	+	Non-syntenic
				MRPL39	mitochondrial ribosomal protein L39	chr21:26957968-26979829	23	8e-07	+	Non-syntenic
				TRUB2	TruB pseudouridine synthase family member 2	chr9:131067440-131085021	13	8e-07	+	Non-syntenic
				MRPS10	mitochondrial ribosomal protein S10	chr6:42174539-42185603	18	1e-06	+	Non-syntenic
				MRPL38	mitochondrial ribosomal protein L38	chr17:73894724-73901494	20	1e-06	+	Non-syntenic
				MRPL41	mitochondrial ribosomal protein L41	chr9:140445651-140447007	23	1e-06	+	Non-syntenic
				MRPL34	mitochondrial ribosomal protein L34	chr19:17403418-17417652	8	2e-06	+	Non-syntenic
				MRPL20	mitochondrial ribosomal protein L20	chr1:1337288-1342693	25	2e-06	+	Non-syntenic
				MRPS25	mitochondrial ribosomal protein S25	chr3:15083967-15106842	23	2e-06	+	Non-syntenic
				LARS2	leucyl-tRNA synthetase 2, mitochondrial	chr3:45429998-45590913	26	2e-06	+	Non-syntenic
				MRPL4	mitochondrial ribosomal protein L4	chr19:10362577-10370721	25	2e-06	+	Non-syntenic
				MRPL55	mitochondrial ribosomal protein L55	chr1:228294380-228297013	15	2e-06	+	Non-syntenic
				MRPS30	mitochondrial ribosomal protein S30	chr5:44809027-44820530	26	3e-06	+	Non-syntenic
				MRPS17	mitochondrial ribosomal protein S17	chr7:56019512-56024194	17	3e-06	+	Non-syntenic
				MRPL33	mitochondrial ribosomal protein L33	chr2:27994584-28210954	12	3e-06	+	Non-syntenic
				MRPL43	mitochondrial ribosomal protein L43	chr10:102729215-102747272	22	4e-06	+	Non-syntenic
				MRPS11	mitochondrial ribosomal protein S11	chr15:89010684-89024004	19	4e-06	+	Non-syntenic
				GFM1	G elongation factor mitochondrial 1	chr3:158362067-158410364	27	4e-06	+	Non-syntenic
				MRPS2	mitochondrial ribosomal protein S2	chr9:138391830-138396519	22	5e-06	+	Non-syntenic
				GFM2	G elongation factor mitochondrial 2	chr5:74017029-74063196	11	5e-06	+	Non-syntenic
				MRPS24	mitochondrial ribosomal protein S24	chr7:43906157-43909492	20	5e-06	+	Non-syntenic
				MRPL30	mitochondrial ribosomal protein L30	chr2:99797542-99814089	15	7e-06	+	Non-syntenic
				MALSU1	mitochondrial assembly of ribosomal large subunit 1	chr7:23338358-23351348	14	1e-05	+	Non-syntenic
				SSBP1	single stranded DNA binding protein 1	chr7:141438121-141487722	74	2e-05	+	Non-syntenic
				RPUSD4	RNA pseudouridylate synthase domain containing 4	chr11:126071989-126081587	13	2e-05	+	Syntenic
				NARS2	asparaginyl-tRNA synthetase 2, mitochondrial	chr11:78147007-78285919	11	2e-05	+	Syntenic
				MRPL40	mitochondrial ribosomal protein L40	chr22:19419425-19423598	19	2e-05	+	Non-syntenic
				MRPL46	mitochondrial ribosomal protein L46	chr15:89002707-89010650	15	3e-05	+	Non-syntenic
				MRPL48	mitochondrial ribosomal protein L48	chr11:73498361-73576178	22	3e-05	+	Syntenic
				MRPL35	mitochondrial ribosomal protein L35	chr2:86426478-86440917	11	3e-05	+	Non-syntenic
				TARS2	threonyl-tRNA synthetase 2, mitochondrial	chr1:150459840-150480085	20	3e-05	+	Non-syntenic
				MRPS26	mitochondrial ribosomal protein S26	chr20:3026591-3028900	27	4e-05	+	Non-syntenic
				MRPL36	mitochondrial ribosomal protein L36	chr5:1798500-1801480	14	4e-05	+	Non-syntenic
				LRPPRC	leucine rich pentatricopeptide repeat containing	chr2:44113647-44223144	81	4e-05	+	Non-syntenic
				MRPL11	mitochondrial ribosomal protein L11	chr11:66202546-66234209	24	5e-05	+	Syntenic
				FARS2	phenylalanyl-tRNA synthetase 2, mitochondrial	chr6:5261277-5771813	25	5e-05	+	Non-syntenic
				MRPS16	mitochondrial ribosomal protein S16	chr10:75008601-75012451	23	6e-05	+	Non-syntenic
				HARS2	histidyl-tRNA synthetase 2, mitochondrial	chr5:140071011-140078876	23	6e-05	+	Non-syntenic
				MRPL19	mitochondrial ribosomal protein L19	chr2:75873909-75917977	26	9e-05	+	Non-syntenic
				DDX28	DEAD-box helicase 28	chr16:68055177-68057345	19	0.0001	+	Non-syntenic
				MRPL42	mitochondrial ribosomal protein L42	chr12:93861264-93909989	21	0.0001	+	Non-syntenic
				MRPL22	mitochondrial ribosomal protein L22	chr5:154320630-154348971	25	0.0001	+	Non-syntenic
				MRPL45	mitochondrial ribosomal protein L45	chr17:36452989-36479101	24	0.0001	+	Non-syntenic
				MRPS18A	mitochondrial ribosomal protein S18A	chr6:43639040-43655528	16	0.0001	+	Non-syntenic
				DAP3	death associated protein 3	chr1:155657751-155708801	54	0.0001	+	Non-syntenic
				RARS2	arginyl-tRNA synthetase 2, mitochondrial	chr6:88224096-88299721	14	0.0002	+	Non-syntenic
				MRPL27	mitochondrial ribosomal protein L27	chr17:48445218-48450575	16	0.0002	+	Non-syntenic
				TFAM	transcription factor A, mitochondrial	chr10:60144782-60158981	138	0.0002	+	Non-syntenic
				MIA3	MIA family member 3, ER export factor	chr1:222791428-222841354	31	0.0002	+	Non-syntenic
				COX4I1	cytochrome c oxidase subunit 4I1	chr16:85832239-85840650	41	0.0003	+	Non-syntenic
				VARS2	valyl-tRNA synthetase 2, mitochondrial	chr6:30876019-30894236	20	0.0003	+	Non-syntenic
				SARS2	seryl-tRNA synthetase 2, mitochondrial	chr19:39405906-39421536	21	0.0003	+	Non-syntenic
				MRPS9	mitochondrial ribosomal protein S9	chr2:105654441-105716418	28	0.0004	+	Non-syntenic
				PTCD3	pentatricopeptide repeat domain 3	chr2:86333305-86369280	35	0.0004	+	Non-syntenic
				MRPL2	mitochondrial ribosomal protein L2	chr6:43021767-43027544	18	0.0005	+	Non-syntenic
				PPFIA2	PTPRF interacting protein alpha 2	chr12:81651754-82153332	21	0.0006	+	Non-syntenic
				MRPL32	mitochondrial ribosomal protein L32	chr7:42971799-42988557	17	0.0006	+	Non-syntenic
				UQCRC2	ubiquinol-cytochrome c reductase core protein 2	chr16:21963981-21994981	41	0.0006	+	Non-syntenic
				SUPV3L1	Suv3 like RNA helicase	chr10:70939988-70968855	28	0.0006	+	Non-syntenic
				GADD45GIP1	GADD45G interacting protein 1	chr19:13063933-13068050	28	0.0006	+	Non-syntenic
				MRPS31	mitochondrial ribosomal protein S31	chr13:41303271-41345309	21	0.0007	+	Non-syntenic
				MIPEP	mitochondrial intermediate peptidase	chr13:24304328-24463558	16	0.0007	+	Non-syntenic
				MRPL54	mitochondrial ribosomal protein L54	chr19:3762662-3768573	14	0.0007	+	Non-syntenic
TOR3A*	torsin family 3 member A	chr1:179050512-179067158	15	TMCO1	transmembrane and coiled-coil domains 1	chr1:165693530-165796992	32	1e-06	+	Syntenic
				POGK	pogo transposable element derived with KRAB domain	chr1:166808684-166825581	18	3e-06	+	Syntenic
				SOAT1	sterol O-acyltransferase 1	chr1:179262849-179327815	57	3e-05	+	Syntenic
				NME7	NME/NM23 family member 7	chr1:169101769-169337205	26	3e-05	+	Syntenic
				POU4F1	POU class 4 homeobox 1	chr13:79172497-79177695	28	4e-05	+	Non-syntenic
				TP53I13	tumor protein p53 inducible protein 13	chr17:27893070-27900175	4	4e-05	+	Non-syntenic
				KDM5B	lysine demethylase 5B	chr1:202693619-202778598	59	6e-05	+	Syntenic
				RNPEP	arginyl aminopeptidase	chr1:201951500-201975275	22	6e-05	+	Syntenic
PCNXL3*		chr11:65383244-65404910	15	SIPA1	signal-induced proliferation-associated 1	chr11:65352866-65418401	35	2e-06	+	Syntenic
				FAM89B	family with sequence similarity 89 member B	chr11:65339820-65341669	9	3e-06	+	Syntenic
				ATG2A	autophagy related 2A	chr11:64662018-64684720	9	1e-05	+	Syntenic
				SNX15	sorting nexin 15	chr11:64794880-64808044	19	2e-05	+	Syntenic
				IL18BP	interleukin 18 binding protein	chr11:71709587-71716761	45	4e-05	+	Syntenic
				TM7SF2	transmembrane 7 superfamily member 2	chr11:64879317-64883856	15	5e-05	+	Syntenic
				MAP3K11	mitogen-activated protein kinase kinase kinase 11	chr11:65365226-65382853	76	6e-05	+	Syntenic
WDR34*	WD repeat domain 34	chr9:131395940-131419066	15	SLC2A8	solute carrier family 2 member 8	chr9:130159417-130170703	16	1e-06	+	Syntenic
				NSMF	NMDA receptor synaptonuclear signaling and neuronal migration factor	chr9:140342022-140353786	19	1e-05	+	Syntenic
				SIK1	salt inducible kinase 1	chr21:44834395-44847008	26	2e-05	+	Non-syntenic
				TIGD6	tigger transposable element derived 6	chr5:149372681-149380730	9	2e-05	+	Non-syntenic
				NECAP2	NECAP endocytosis associated 2	chr1:16767167-16786573	20	3e-05	+	Non-syntenic
MARCH2*	membrane associated ring-CH-type finger 2	chr19:8478154-8503901	15	MAST3	microtubule associated serine/threonine kinase 3	chr19:18208603-18262502	9	6e-06	+	Syntenic
ISYNA1*	inositol-3-phosphate synthase 1	chr19:18545198-18549111	15	SSBP4	single stranded DNA binding protein 4	chr19:18529674-18545372	13	7e-11	+	Syntenic
				TMEM161A	transmembrane protein 161A	chr19:19229978-19249322	11	2e-08	+	Syntenic
				MPV17L2	MPV17 mitochondrial inner membrane protein like 2	chr19:18303992-18307758	6	4e-08	+	Syntenic
				MEF2B	myocyte enhancer factor 2B	chr19:19256377-19281098	30	1e-07	+	Syntenic
				CETN3	centrin 3	chr5:89688078-89705603	22	7e-07	+	Non-syntenic
				YJEFN3	YjeF N-terminal domain containing 3	chr19:19639670-19648390	6	7e-07	+	Syntenic
				RAB3A	RAB3A, member RAS oncogene family	chr19:18307594-18314884	65	2e-06	+	Syntenic
				C19orf44	chromosome 19 open reading frame 44	chr19:16607122-16632163	6	2e-06	+	Syntenic
				SUGP2	SURP and G-patch domain containing 2	chr19:19101697-19144832	18	3e-06	+	Syntenic
				ARRDC2	arrestin domain containing 2	chr19:18111941-18124911	8	6e-06	+	Syntenic
				TMED1	transmembrane p24 trafficking protein 1	chr19:10943114-10946994	12	1e-05	+	Syntenic
				QTRT1	queuine tRNA-ribosyltransferase catalytic subunit 1	chr19:10812106-10824113	14	1e-05	+	Syntenic
				PGPEP1	pyroglutamyl-peptidase I	chr19:18451397-18480760	12	1e-05	+	Syntenic
				IFI30	IFI30, lysosomal thiol reductase	chr19:18283972-18288927	17	1e-05	+	Syntenic
				HOMER3	homer scaffold protein 3	chr19:19040010-19052070	26	1e-05	+	Syntenic
				FKBP8	FK506 binding protein 8	chr19:18642561-18654887	73	2e-05	+	Syntenic
				ICAM1	intercellular adhesion molecule 1	chr19:10381511-10397291	926	3e-05	+	Syntenic
				MAP1S	microtubule associated protein 1S	chr19:17830051-17845325	30	8e-05	+	Syntenic
				PARD6G	par-6 family cell polarity regulator gamma	chr18:77915115-78005429	13	0.0001	+	Non-syntenic
				ZNF101	zinc finger protein 101	chr19:19779605-19794318	11	0.0001	+	Syntenic
				DNAJB1	DnaJ heat shock protein family (Hsp40) member B1	chr19:14625582-14640582	104	0.0001	+	Syntenic
				LACTB	lactamase beta	chr15:63413999-63434260	24	0.0001	+	Non-syntenic
				NR2F6	nuclear receptor subfamily 2 group F member 6	chr19:17342692-17356749	18	0.0002	+	Syntenic
				SYNJ2	synaptojanin 2	chr6:158402919-158520208	35	0.0002	+	Non-syntenic
GPBP1*	GC-rich promoter binding protein 1	chr5:56469775-56560506	15	EIF3K	eukaryotic translation initiation factor 3 subunit K	chr19:39109722-39127595	46	2e-07	+	Non-syntenic
				EIF3L	eukaryotic translation initiation factor 3 subunit L	chr22:38244875-38285414	49	4e-07	+	Non-syntenic
				ITGA1	integrin subunit alpha 1	chr5:52083730-52255040	112	5e-06	+	Syntenic
				MIER3	MIER family member 3	chr5:56215429-56267502	11	7e-06	+	Syntenic
				MTX3	metaxin 3	chr5:79272554-79287085	6	9e-06	+	Syntenic
				SETD9	SET domain containing 9	chr5:56205087-56221359	3	4e-05	+	Syntenic
				CNOT10	CCR4-NOT transcription complex subunit 10	chr3:32726637-32815367	26	4e-05	+	Non-syntenic
				NDUFS4	NADH:ubiquinone oxidoreductase subunit S4	chr5:52856463-52979170	46	6e-05	+	Syntenic
STARD7*	StAR related lipid transfer domain containing 7	chr2:96850597-96874563	15	CCDC51	coiled-coil domain containing 51	chr3:48473574-48481866	11	6e-12	+	Non-syntenic
				XPC	XPC complex subunit, DNA damage recognition and repair factor	chr3:14186647-14220283	299	2e-05	+	Non-syntenic
				SLC25A37	solute carrier family 25 member 37	chr8:23386318-23432976	16	3e-05	+	Non-syntenic
				AHSA1	activator of HSP90 ATPase activity 1	chr14:77924213-77935817	38	4e-05	+	Non-syntenic
TACO1*	translational activator of cytochrome c oxidase I	chr17:61678231-61685725	15	LPPR2			6	2e-06	+	Non-syntenic
				TOR2A	torsin family 2 member A	chr9:130493803-130497596	32	2e-05	+	Non-syntenic
DENND1B*	DENN domain containing 1B	chr1:197473878-197744826	15	UBQLN4	ubiquilin 4	chr1:156005092-156023585	28	6e-06	+	Syntenic
				CTSK	cathepsin K	chr1:150768684-150780799	130	6e-06	+	Syntenic
				NAB1	NGFI-A binding protein 1	chr2:191511472-191557492	24	2e-05	+	Non-syntenic
				DUSP16	dual specificity phosphatase 16	chr12:12627144-12715317	26	3e-05	+	Non-syntenic
				RHOJ	ras homolog family member J	chr14:63670832-63759937	18	3e-05	-	Non-syntenic
				CEP131	centrosomal protein 131	chr17:79163393-79196799	36	4e-05	+	Non-syntenic
LIPT1*	lipoyltransferase 1	chr2:99771418-99779620	15	LIAS	lipoic acid synthetase	chr4:39460620-39479273	10	3e-46	+	Non-syntenic
				DLD	dihydrolipoamide dehydrogenase	chr7:107531415-107572175	64	4e-41	+	Non-syntenic
				LIPT2	lipoyl(octanoyl) transferase 2	chr11:74202757-74204778	4	3e-17	+	Non-syntenic
				GCSH	glycine cleavage system protein H	chr16:81115566-81130008	18	4e-16	+	Non-syntenic
				FDX1	ferredoxin 1	chr11:110300607-110335605	31	1e-15	+	Non-syntenic
				SLC25A19	solute carrier family 25 member 19	chr17:73269062-73285591	23	3e-12	+	Non-syntenic
				NFU1	NFU1 iron-sulfur cluster scaffold	chr2:69622882-69664760	17	1e-07	+	Syntenic
				DLST	dihydrolipoamide S-succinyltransferase	chr14:75348594-75370448	51	4e-07	+	Non-syntenic
				HERPUD1	homocysteine inducible ER protein with ubiquitin like domain 1	chr16:56965960-56978775	50	8e-06	+	Non-syntenic
				MECR	mitochondrial trans-2-enoyl-CoA reductase	chr1:29519385-29557454	14	1e-05	+	Non-syntenic
				OGDH	oxoglutarate dehydrogenase	chr7:44646171-44748665	31	2e-05	+	Non-syntenic
				PMM2	phosphomannomutase 2	chr16:8882680-8943188	53	3e-05	+	Non-syntenic
				SDHB	succinate dehydrogenase complex iron sulfur subunit B	chr1:17345217-17380665	147	9e-05	+	Non-syntenic
				GLRX5	glutaredoxin 5	chr14:95999840-96011061	16	9e-05	+	Non-syntenic
				COA7	cytochrome c oxidase assembly factor 7 (putative)	chr1:53150123-53164038	13	9e-05	+	Non-syntenic
				OAS2	2'-5'-oligoadenylate synthetase 2	chr12:113416200-113449528	34	0.0002	-	Non-syntenic
				COA4	cytochrome c oxidase assembly factor 4 homolog	chr11:73583712-73588033	8	0.0002	+	Non-syntenic
				DLAT	dihydrolipoamide S-acetyltransferase	chr11:111895538-111935114	42	0.0002	+	Non-syntenic
INTS10*	integrator complex subunit 10	chr8:19674651-19709594	15	VWA9		chr15:65871091-65903627	15	2e-35	+	Non-syntenic
				C7orf26	chromosome 7 open reading frame 26	chr7:6629648-6648357	6	5e-28	+	Non-syntenic
				ASUN		chr12:27058114-27091259	25	1e-16	+	Non-syntenic
DSCC1*	DNA replication and sister chromatid cohesion 1	chr8:120846216-120868250	15	CHTF8	chromosome transmission fidelity factor 8	chr16:69151913-69166487	23	2e-57	+	Non-syntenic
				CHTF18	chromosome transmission fidelity factor 18	chr16:838046-850737	23	8e-43	+	Non-syntenic
				POLE3	DNA polymerase epsilon 3, accessory subunit	chr9:116169515-116172952	28	4e-17	+	Non-syntenic
				POLE4	DNA polymerase epsilon 4, accessory subunit	chr2:75185619-75197255	11	8e-16	+	Non-syntenic
				RFC3	replication factor C subunit 3	chr13:34392186-34540695	65	3e-07	+	Non-syntenic
				POLE2	DNA polymerase epsilon 2, accessory subunit	chr14:50110273-50155140	25	5e-06	+	Non-syntenic
				FANCM	Fanconi anemia complementation group M	chr14:45605143-45670093	47	2e-05	+	Non-syntenic
				KIAA1524		chr3:108268716-108308491	74	2e-05	+	Non-syntenic
CAPN15*	calpain 15	chr16:577717-604636	15	DNASE1	deoxyribonuclease 1	chr16:3661729-3730144	72	1e-06	+	Syntenic
NDNL2*		chr15:29560353-29562033	15	NSMCE1	NSE1 homolog, SMC5-SMC6 complex component	chr16:27236312-27280115	17	3e-24	+	Non-syntenic
				SMC5	structural maintenance of chromosomes 5	chr9:72873878-72969804	33	1e-16	+	Non-syntenic
				NSMCE4A	NSE4 homolog A, SMC5-SMC6 complex component	chr10:123716603-123734732	17	3e-15	+	Non-syntenic
				SMC6	structural maintenance of chromosomes 6	chr2:17845079-17981509	30	4e-13	+	Non-syntenic
				NSMCE2	NSE2 (MMS21) homolog, SMC5-SMC6 complex SUMO ligase	chr8:126103921-126379362	25	6e-10	+	Non-syntenic
				NFATC2IP	nuclear factor of activated T cells 2 interacting protein	chr16:28962128-28978418	15	5e-06	+	Non-syntenic
				SPATA5L1	spermatogenesis associated 5 like 1	chr15:45694529-45713617	13	8e-06	+	Syntenic
				RNF4	ring finger protein 4	chr4:2463947-2627047	63	9e-06	+	Non-syntenic
				ANKRD32			7	7e-05	+	Non-syntenic
				CCDC59	coiled-coil domain containing 59	chr12:82617460-82752584	16	8e-05	+	Non-syntenic
				BUB3	BUB3, mitotic checkpoint protein	chr10:124913793-124929983	80	8e-05	+	Non-syntenic
CRELD2*	cysteine rich with EGF like domains 2	chr22:50311815-50321188	15	MAPK11	mitogen-activated protein kinase 11	chr22:50702142-50709196	95	8e-10	+	Syntenic
				LMF2	lipase maturation factor 2	chr22:50941378-50946120	7	1e-09	+	Syntenic
				TRMU	tRNA 5-methylaminomethyl-2-thiouridylate methyltransferase	chr22:46726772-46753237	23	6e-07	+	Syntenic
				IAH1	isoamyl acetate hydrolyzing esterase 1 (putative)	chr2:9613787-9636672	7	9e-06	+	Non-syntenic
				LIF	LIF, interleukin 6 family cytokine	chr22:30636436-30642840	159	9e-06	+	Syntenic
				TRIOBP	TRIO and F-actin binding protein	chr22:38093011-38172563	30	1e-05	+	Syntenic
				RABL2B	RAB, member of RAS oncogene family like 2B	chr22:51205929-51222091	10	1e-05	+	Syntenic
				UVSSA	UV stimulated scaffold protein A	chr4:1341054-1381837	12	2e-05	+	Non-syntenic
				C22orf46	chromosome 22 open reading frame 46	chr22:42084943-42094140	4	2e-05	+	Syntenic
				SULT4A1	sulfotransferase family 4A member 1	chr22:44220389-44258383	23	2e-05	+	Syntenic
				DGCR6L	DiGeorge syndrome critical region gene 6 like	chr22:20301799-20307603	11	3e-05	+	Syntenic
				TYMP	thymidine phosphorylase	chr22:50964181-50968485	145	4e-05	+	Syntenic
				ANKRD54	ankyrin repeat domain 54	chr22:38226862-38245334	7	6e-05	+	Syntenic
				CERK	ceramide kinase	chr22:47080308-47134158	32	9e-05	+	Syntenic
				PACSIN2	protein kinase C and casein kinase substrate in neurons 2	chr22:43231418-43411151	40	0.0001	+	Syntenic
				PICK1	protein interacting with PRKCA 1	chr22:38452318-38471708	62	0.0001	+	Syntenic
				TCF20	transcription factor 20	chr22:42556019-42739622	38	0.0001	+	Syntenic
				TBC1D10A	TBC1 domain family member 10A	chr22:30687979-30723035	31	0.0002	+	Syntenic
				PIM3	Pim-3 proto-oncogene, serine/threonine kinase	chr22:50354161-50357728	29	0.0002	+	Syntenic
				ARVCF	ARVCF, delta catenin family member	chr22:19957419-20004331	38	0.0002	+	Syntenic
DCAF10*	DDB1 and CUL4 associated factor 10	chr9:37800499-37867663	15	TESK1	testis associated actin remodelling kinase 1	chr9:35605302-35610038	16	3e-07	+	Syntenic
				CREB3	cAMP responsive element binding protein 3	chr9:35732317-35737004	41	5e-07	+	Syntenic
				UBAP2	ubiquitin associated protein 2	chr9:33921691-34048947	27	3e-06	+	Syntenic
				FAM219A	family with sequence similarity 219 member A	chr9:34398182-34458568	12	5e-06	+	Syntenic
				CCDC107	coiled-coil domain containing 107	chr9:35658287-35661508	7	4e-05	+	Syntenic
				UBE2B	ubiquitin conjugating enzyme E2 B	chr5:133706870-133727683	64	5e-05	+	Non-syntenic
				TUSC1	tumor suppressor candidate 1	chr9:25676387-25678438	12	8e-05	+	Syntenic
				ALDH1B1	aldehyde dehydrogenase 1 family member B1	chr9:38392661-38398658	38	8e-05	+	Syntenic
				SIGMAR1	sigma non-opioid intracellular receptor 1	chr9:34634719-34637806	71	8e-05	+	Syntenic
				TRMT10B	tRNA methyltransferase 10B	chr9:37753800-37778969	4	9e-05	+	Syntenic
				SLC29A3	solute carrier family 29 member 3	chr10:73079015-73123142	28	0.0001	+	Non-syntenic
				DNAI1	dynein axonemal intermediate chain 1	chr9:34457412-34520987	22	0.0001	+	Syntenic
BOD1L1*	biorientation of chromosomes in cell division 1 like 1	chr4:13570362-13629347	15	SETD1A	SET domain containing 1A	chr16:30968615-30996437	37	7e-13	+	Non-syntenic
COMMD8*	COMM domain containing 8	chr4:47452813-47465736	15	COMMD3	COMM domain containing 3	chr10:22604903-22609237	13	1e-48	+	Non-syntenic
				KIAA1033		chr12:105501102-105562912	20	3e-26	+	Non-syntenic
				KIAA0196		chr8:126036502-126104082	32	1e-23	+	Non-syntenic
				COMMD2	COMM domain containing 2	chr3:149456257-149470286	9	1e-22	+	Non-syntenic
				COMMD7	COMM domain containing 7	chr20:31290493-31331803	12	6e-19	+	Non-syntenic
				CCDC53		chr12:102406705-102455927	14	2e-17	+	Non-syntenic
				C16orf62		chr16:19566562-19718115	13	7e-16	+	Non-syntenic
				RAB21	RAB21, member RAS oncogene family	chr12:72148654-72194065	37	1e-14	+	Non-syntenic
				COMMD10	COMM domain containing 10	chr5:115420688-115748459	14	2e-13	+	Non-syntenic
				COMMD4	COMM domain containing 4	chr15:75628232-75635565	15	2e-12	+	Non-syntenic
				RAB7A	RAB7A, member RAS oncogene family	chr3:128444965-128533639	127	2e-12	+	Non-syntenic
				DSCR3		chr21:38595721-38640220	14	3e-12	+	Non-syntenic
				VPS29	VPS29, retromer complex component	chr12:110928902-110939922	30	1e-08	+	Non-syntenic
				CCDC93	coiled-coil domain containing 93	chr2:118673054-118771709	17	3e-08	+	Non-syntenic
				COMMD6	COMM domain containing 6	chr13:76099355-76123575	14	5e-08	+	Non-syntenic
				MED28	mediator complex subunit 28	chr4:17616254-17635728	32	1e-05	+	Syntenic
				COMMD5	COMM domain containing 5	chr8:146066427-146079121	12	1e-05	+	Non-syntenic
				NIPAL1	NIPA like domain containing 1	chr4:47916159-48042190	3	1e-05	+	Syntenic
				SLAIN2	SLAIN motif family member 2	chr4:48343339-48428229	17	3e-05	+	Syntenic
				COMMD9	COMM domain containing 9	chr11:36290834-36310999	11	4e-05	+	Non-syntenic
				TEC	tec protein tyrosine kinase	chr4:48137800-48271881	64	5e-05	+	Syntenic
ZNF43*	zinc finger protein 43	chr19:21987752-22034927	15	ZNF91	zinc finger protein 91	chr19:23487793-23578362	14	6e-08	+	Syntenic
				ZNF98	zinc finger protein 98	chr19:22573821-22715287	10	3e-06	+	Syntenic
				ZNF492	zinc finger protein 492	chr19:22817126-22850472	6	1e-05	+	Syntenic
				ZNF486	zinc finger protein 486	chr19:20278037-20311299	4	3e-05	+	Syntenic
				ZNF430	zinc finger protein 430	chr19:21203426-21242856	7	3e-05	+	Syntenic
				RAB40B	RAB40B, member RAS oncogene family	chr17:80612849-80656604	13	5e-05	+	Non-syntenic
ASAP3*	ArfGAP with SH3 domain, ankyrin repeat and PH domain 3	chr1:23755056-23811061	15	MTFR1L	mitochondrial fission regulator 1 like	chr1:26145131-26159433	15	2e-07	+	Syntenic
				IL22RA1	interleukin 22 receptor subunit alpha 1	chr1:24446261-24469611	26	7e-06	+	Syntenic
				AUNIP	aurora kinase A and ninein interacting protein	chr1:26158404-26185949	7	1e-05	+	Syntenic
				L3HYPDH	trans-L-3-hydroxyproline dehydratase	chr14:59927081-59951148	4	1e-05	+	Non-syntenic
ARHGAP33*	Rho GTPase activating protein 33	chr19:36265434-36279724	15	U2AF1L4	U2 small nuclear RNA auxiliary factor 1 like 4	chr19:36233365-36236346	17	2e-11	+	Syntenic
				GRAMD1A	GRAM domain containing 1A	chr19:35485688-35517375	9	8e-11	+	Syntenic
				ZNF571	zinc finger protein 571	chr19:38045684-38085691	11	2e-08	+	Syntenic
				ZNF302	zinc finger protein 302	chr19:35168544-35177302	9	2e-08	+	Syntenic
				CATSPERG	cation channel sperm associated auxiliary subunit gamma	chr19:38826415-38861583	6	1e-07	+	Syntenic
				CEP89	centrosomal protein 89	chr19:33366831-33462897	12	2e-07	+	Syntenic
				ZNF569	zinc finger protein 569	chr19:37902057-37960177	7	2e-07	+	Syntenic
				PLEKHF1	pleckstrin homology and FYVE domain containing 1	chr19:30155963-30166364	8	2e-07	+	Syntenic
				ETV2	ETS variant 2	chr19:36132647-36135773	9	4e-07	+	Syntenic
				ALKBH6	alkB homolog 6	chr19:36500022-36505141	3	8e-07	+	Syntenic
				ZNF793	zinc finger protein 793	chr19:37997841-38039664	2	8e-07	+	Syntenic
				FXYD3	FXYD domain containing ion transport regulator 3	chr19:35606783-35615228	26	9e-07	+	Syntenic
				APOC2	apolipoprotein C2	chr19:45449292-45452822	109	2e-06	+	Syntenic
				HKR1	HKR1, GLI-Kruppel zinc finger family member	chr19:37803739-37860267	8	4e-06	+	Syntenic
				ZNF790	zinc finger protein 790	chr19:37308330-37341689	5	4e-06	+	Syntenic
				NFKBID	NFKB inhibitor delta	chr19:36378555-36393205	2	5e-06	+	Syntenic
				SIPA1L3	signal induced proliferation associated 1 like 3	chr19:38397868-38699012	14	5e-06	+	Syntenic
				RYR1	ryanodine receptor 1	chr19:38924339-39078204	207	6e-06	+	Syntenic
				RGS9BP	regulator of G protein signaling 9 binding protein	chr19:33166313-33169206	10	2e-05	+	Syntenic
				SIRT2	sirtuin 2	chr19:39369195-39390502	99	2e-05	+	Syntenic
				YIF1B	Yip1 interacting factor homolog B, membrane trafficking protein	chr19:38795744-38807913	11	2e-05	+	Syntenic
				WDR62	WD repeat domain 62	chr19:36545783-36596008	33	3e-05	+	Syntenic
				CCER2	coiled-coil glutamate rich protein 2	chr19:39399620-39402798	2	3e-05	+	Syntenic
				USF2	upstream transcription factor 2, c-fos interacting	chr19:35759881-35770724	69	4e-05	+	Syntenic
				SPTBN4	spectrin beta, non-erythrocytic 4	chr19:40972148-41082370	20	4e-05	+	Syntenic
				KCNK6	potassium two pore domain channel subfamily K member 6	chr19:38810484-38822716	17	5e-05	+	Syntenic
				ZNF737	zinc finger protein 737	chr19:20718631-20748615	6	5e-05	-	Syntenic
				ZNF792	zinc finger protein 792	chr19:35447258-35454953	6	5e-05	+	Syntenic
				COX6B1	cytochrome c oxidase subunit 6B1	chr19:36139125-36149763	29	6e-05	+	Syntenic
				LGALS7B	galectin 7B	chr19:39279851-39282389	14	6e-05	+	Syntenic
				SCN1B	sodium voltage-gated channel beta subunit 1	chr19:35521588-35531352	52	7e-05	+	Syntenic
				KCTD15	potassium channel tetramerization domain containing 15	chr19:34286838-34306668	38	8e-05	+	Syntenic
				DLL3	delta like canonical Notch ligand 3	chr19:39989535-39999121	18	0.0001	+	Syntenic
				PAPL		chr19:39574553-39602133	3	0.0001	+	Syntenic
				ZFP36	ZFP36 ring finger protein	chr19:39897453-39900052	126	0.0001	+	Syntenic
				LRFN3	leucine rich repeat and fibronectin type III domain containing 3	chr19:36426260-36436669	7	0.0001	+	Syntenic
				LIN37	lin-37 DREAM MuvB core complex component	chr19:36239262-36245420	15	0.0001	+	Syntenic
				ZNF160	zinc finger protein 160	chr19:53569859-53606689	12	0.0002	+	Syntenic
				EBI3	Epstein-Barr virus induced 3	chr19:4229495-4237528	29	0.0002	+	Syntenic
				CLIP3	CAP-Gly domain containing linker protein 3	chr19:36505562-36524245	13	0.0002	+	Syntenic
				DMKN	dermokine	chr19:35988122-36004560	16	0.0002	+	Syntenic
				EID2B	EP300 interacting inhibitor of differentiation 2B	chr19:40021630-40023494	6	0.0002	+	Syntenic
				BLVRB	biliverdin reductase B	chr19:40953696-40971747	23	0.0002	+	Syntenic
				YPEL2	yippee like 2	chr17:57409050-57479090	8	0.0003	+	Non-syntenic
				HIVEP3	human immunodeficiency virus type I enhancer binding protein 3	chr1:41972036-42501596	24	0.0003	+	Non-syntenic
				ATP1A3	ATPase Na+/K+ transporting subunit alpha 3	chr19:42470734-42501649	68	0.0003	+	Syntenic
				LGALS14	galectin 14	chr19:40194946-40200084	8	0.0004	+	Syntenic
				C19orf40			21	0.0004	+	Non-syntenic
				TMEM147	transmembrane protein 147	chr19:36036497-36038428	10	0.0004	+	Syntenic
				ARGLU1	arginine and glutamate rich 1	chr13:107194021-107220512	16	0.0004	+	Non-syntenic
				ZNF285	zinc finger protein 285	chr19:44886460-44905774	6	0.0004	+	Syntenic
				ZNF573	zinc finger protein 573	chr19:38226734-38307940	7	0.0004	+	Syntenic
				NUDT19	nudix hydrolase 19	chr19:33182867-33204702	12	0.0005	+	Syntenic
				MRPS12	mitochondrial ribosomal protein S12	chr19:39421188-39423802	22	0.0005	+	Syntenic
				APLP1	amyloid beta precursor like protein 1	chr19:36358801-36370693	44	0.0005	+	Syntenic
				PLEKHG2	pleckstrin homology and RhoGEF domain containing G2	chr19:39903225-39919055	15	0.0005	+	Syntenic
				RHBDF1	rhomboid 5 homolog 1	chr16:108058-126354	15	0.0005	+	Non-syntenic
ADAMTS7*	ADAM metallopeptidase with thrombospondin type 1 motif 7	chr15:79051545-79103773	15	GOLGA6L10	golgin A6 family-like 10	chr15:82635130-82641706	4	2e-09	+	Syntenic
				ALG6	ALG6, alpha-1,3-glucosyltransferase	chr1:63833261-63904233	21	9e-06	-	Non-syntenic
				PARP6	poly(ADP-ribose) polymerase family member 6	chr15:72533522-72565340	9	9e-06	+	Syntenic
				UBE2Q2L	ubiquitin conjugating enzyme E2 Q2 like	chr15:84841242-84850986	0	1e-05	+	Syntenic
				SEMA7A	semaphorin 7A (John Milton Hagen blood group)	chr15:74701630-74726808	34	3e-05	+	Syntenic
				HOMER2	homer scaffold protein 2	chr15:83505698-83654905	28	4e-05	+	Syntenic
SCLT1*	sodium channel and clathrin linker 1	chr4:129786076-130014762	15	CEP164	centrosomal protein 164	chr11:117185273-117283984	29	7e-06	+	Non-syntenic
				C4orf3	chromosome 4 open reading frame 3	chr4:120217574-120225600	8	1e-05	+	Syntenic
				MRM1	mitochondrial rRNA methyltransferase 1	chr17:34958001-34965407	13	3e-05	+	Non-syntenic
NLGN2*	neuroligin 2	chr17:7308193-7323179	15	AKAP10	A-kinase anchoring protein 10	chr17:19807615-19881656	35	1e-06	+	Syntenic
				C17orf59			3	3e-06	+	Non-syntenic
PRELID1*	PRELI domain containing 1	chr5:176730775-176733960	15	EIF2S1	eukaryotic translation initiation factor 2 subunit alpha	chr14:67826714-67853233	140	8e-07	+	Non-syntenic
				ETF1	eukaryotic translation termination factor 1	chr5:137841784-137878989	57	2e-05	+	Syntenic
				SRSF2	serine and arginine rich splicing factor 2	chr17:74730197-74733456	135	3e-05	+	Non-syntenic
FAM110B*	family with sequence similarity 110 member B	chr8:58907068-59116838	15	NSMAF	neutral sphingomyelinase activation associated factor	chr8:59496063-59572403	16	2e-06	+	Syntenic
				SOX17	SRY-box 17	chr8:55370495-55373448	46	2e-06	+	Syntenic
				CHCHD2	coiled-coil-helix-coiled-coil-helix domain containing 2	chr7:56169262-56174269	12	3e-05	+	Non-syntenic
				CEBPD	CCAAT enhancer binding protein delta	chr8:48649471-48651648	69	3e-05	+	Syntenic
ZKSCAN3*	zinc finger with KRAB and SCAN domains 3	chr6:28317691-28336954	15	ZNF318	zinc finger protein 318	chr6:43274872-43337216	21	4e-07	+	Syntenic
POM121C*	POM121 transmembrane nucleoporin C	chr7:75046066-75115548	15	POM121	POM121 transmembrane nucleoporin	chr7:72349936-72421979	38	6e-21	+	Syntenic
				NUP188	nucleoporin 188	chr9:131709978-131769375	31	4e-09	+	Non-syntenic
				GTF2IRD2	GTF2I repeat domain containing 2	chr7:74210483-74267847	17	1e-07	+	Syntenic
				NUP153	nucleoporin 153	chr6:17615266-17707065	104	3e-07	+	Non-syntenic
				TYW1	tRNA-yW synthesizing protein 1 homolog	chr7:66460160-66704506	16	3e-06	+	Syntenic
				PMS2	PMS1 homolog 2, mismatch repair system component	chr7:6012870-6048756	146	8e-06	+	Syntenic
				CDCA3	cell division cycle associated 3	chr12:6953957-6961230	19	2e-05	+	Non-syntenic
				GUSB	glucuronidase beta	chr7:65425671-65447301	54	2e-05	+	Syntenic
				CCDC132			14	6e-05	+	Non-syntenic
				NUP35	nucleoporin 35	chr2:183982241-184026408	26	7e-05	+	Non-syntenic
TMUB2*	transmembrane and ubiquitin like domain containing 2	chr17:42264338-42269099	15	GRN	granulin precursor	chr17:42422454-42430470	282	2e-08	+	Syntenic
				AOC2	amine oxidase, copper containing 2	chr17:40996617-41002724	6	8e-08	+	Syntenic
				ARL4D	ADP ribosylation factor like GTPase 4D	chr17:41476327-41478505	20	2e-07	+	Syntenic
				FMNL1	formin like 1	chr17:43298811-43324687	30	2e-06	+	Syntenic
				C17orf53	chromosome 17 open reading frame 53	chr17:42219274-42239844	7	3e-06	+	Syntenic
				NAGS	N-acetylglutamate synthase	chr17:42081914-42086431	23	5e-06	+	Syntenic
				CNTNAP1	contactin associated protein 1	chr17:40834631-40851832	20	6e-06	+	Syntenic
				LEPREL4			14	7e-06	+	Non-syntenic
				MPP3	membrane palmitoylated protein 3	chr17:41878167-41910538	16	8e-06	+	Syntenic
				FKBP10	FK506 binding protein 10	chr17:39968932-39979469	28	9e-06	+	Syntenic
				TMEM101	transmembrane protein 101	chr17:42088556-42101314	7	1e-05	+	Syntenic
				NBR1	NBR1, autophagy cargo receptor	chr17:41322498-41363708	56	1e-05	+	Syntenic
				VAT1	vesicle amine transport 1	chr17:41166622-41177140	30	1e-05	+	Syntenic
				PRKAB1	protein kinase AMP-activated non-catalytic subunit beta 1	chr12:120105558-120119435	154	2e-05	+	Non-syntenic
				STRADA	STE20-related kinase adaptor alpha	chr17:61780192-61819330	26	2e-05	+	Syntenic
				RUNDC1	RUN domain containing 1	chr17:41132582-41145707	6	2e-05	+	Syntenic
				ASB16	ankyrin repeat and SOCS box containing 16	chr17:42247815-42256451	8	2e-05	+	Syntenic
				AARSD1	alanyl-tRNA synthetase domain containing 1	chr17:41102543-41116515	18	2e-05	+	Syntenic
				NGFR	nerve growth factor receptor	chr17:47572655-47592379	236	2e-05	+	Syntenic
				STAT5B	signal transducer and activator of transcription 5B	chr17:40351186-40428725	228	3e-05	+	Syntenic
				SLC48A1	solute carrier family 48 member 1	chr12:48147699-48176536	12	3e-05	+	Non-syntenic
				NKIRAS2	NFKB inhibitor interacting Ras like 2	chr17:40163400-40177662	12	4e-05	+	Syntenic
				NT5C3B	5'-nucleotidase, cytosolic IIIB	chr17:39981433-39992515	5	4e-05	+	Syntenic
				MLX	MLX, MAX dimerization protein	chr17:40719086-40725257	28	4e-05	+	Syntenic
				MPP2	membrane palmitoylated protein 2	chr17:41952725-41987079	17	5e-05	+	Syntenic
				LASP1	LIM and SH3 protein 1	chr17:37026112-37078023	59	5e-05	+	Syntenic
				DBF4B	DBF4 zinc finger B	chr17:42785976-42829632	14	6e-05	+	Syntenic
				KRT14	keratin 14	chr17:39738531-39743173	119	7e-05	+	Syntenic
				UNC119	unc-119 lipid binding chaperone	chr17:26873725-26879686	31	7e-05	+	Syntenic
				DUSP3	dual specificity phosphatase 3	chr17:41843489-41856356	39	7e-05	+	Syntenic
				DHX58	DExH-box helicase 58	chr17:40253422-40264751	28	7e-05	+	Syntenic
				STAT5A	signal transducer and activator of transcription 5A	chr17:40439565-40463961	263	7e-05	+	Syntenic
				PSME3	proteasome activator subunit 3	chr17:40976402-40995775	117	9e-05	+	Syntenic
				DUSP14	dual specificity phosphatase 14	chr17:35849937-35873603	21	0.0001	+	Syntenic
				DCAKD	dephospho-CoA kinase domain containing	chr17:43100708-43138477	15	0.0001	+	Syntenic
				NAGLU	N-acetyl-alpha-glucosaminidase	chr17:40688190-40696467	32	0.0001	+	Syntenic
				PGAP3	post-GPI attachment to proteins 3	chr17:37827375-37853050	15	0.0001	+	Syntenic
				HEXIM2	hexamethylene bisacetamide inducible 2	chr17:43238067-43247407	23	0.0002	+	Syntenic
				CACNB1	calcium voltage-gated channel auxiliary subunit beta 1	chr17:37329709-37353956	26	0.0002	+	Syntenic
				ZEB2	zinc finger E-box binding homeobox 2	chr2:145141648-145282150	128	0.0002	+	Non-syntenic
				PLA2G12A	phospholipase A2 group XIIA	chr4:110631145-110651233	17	0.0002	+	Non-syntenic
				IGFBP4	insulin like growth factor binding protein 4	chr17:38599713-38613983	78	0.0002	+	Syntenic
				KRT19	keratin 19	chr17:39679869-39684560	169	0.0002	+	Syntenic
				SULT2B1	sulfotransferase family 2B member 1	chr19:49055332-49102682	40	0.0002	+	Non-syntenic
				SENP7	SUMO specific peptidase 7	chr3:101043049-101232085	15	0.0003	+	Non-syntenic
				EZH1	enhancer of zeste 1 polycomb repressive complex 2 subunit	chr17:40852293-40897067	22	0.0003	+	Syntenic
				KRT15	keratin 15	chr17:39669995-39678781	37	0.0003	+	Syntenic
				MAPT	microtubule associated protein tau	chr17:43971748-44105700	1111	0.0003	+	Syntenic
				EYA3	EYA transcriptional coactivator and phosphatase 3	chr1:28296855-28415207	17	0.0003	+	Non-syntenic
				SYNRG	synergin gamma	chr17:35874900-35969544	26	0.0003	+	Syntenic
				ZNF7	zinc finger protein 7	chr8:146052849-146072894	12	0.0004	+	Non-syntenic
				RNFT1	ring finger protein, transmembrane 1	chr17:58029601-58042122	7	0.0004	+	Syntenic
				PRRC2C	proline rich coiled-coil 2C	chr1:171454690-171562650	25	0.0004	+	Non-syntenic
				ORMDL3	ORMDL sphingolipid biosynthesis regulator 3	chr17:38077294-38083854	63	0.0004	+	Syntenic
				C19orf81	chromosome 19 open reading frame 81	chr19:51152702-51162567	1	0.0004	+	Non-syntenic
				IFI35	interferon induced protein 35	chr17:41158742-41166473	22	0.0004	+	Syntenic
				ZNF574	zinc finger protein 574	chr19:42572629-42585717	10	0.0005	+	Non-syntenic
				CCNT2	cyclin T2	chr2:135675805-135716912	37	0.0005	+	Non-syntenic
				COPRS	coordinator of PRMT5 and differentiation stimulator	chr17:30178883-30186356	9	0.0005	+	Syntenic
				CACNA2D2	calcium voltage-gated channel auxiliary subunit alpha2delta 2	chr3:50400230-50541675	23	0.0005	+	Non-syntenic
				C17orf96		chr17:36827956-36831674	2	0.0006	+	Syntenic
				RARA	retinoic acid receptor alpha	chr17:38465444-38513895	337	0.0006	+	Syntenic
				YPEL2	yippee like 2	chr17:57409050-57479090	8	0.0006	+	Syntenic
				MLLT6	MLLT6, PHD finger containing	chr17:36861795-36886056	15	0.0006	+	Syntenic
				GNAI2	G protein subunit alpha i2	chr3:50263724-50296787	145	0.0006	+	Non-syntenic
				FAM134C		chr17:40731531-40762641	11	0.0006	+	Syntenic
				C19orf24	chromosome 19 open reading frame 24	chr19:1275437-1279248	6	0.0007	+	Non-syntenic
				PDE4D	phosphodiesterase 4D	chr5:58264865-59817947	171	0.0007	+	Non-syntenic
				MBTD1	mbt domain containing 1	chr17:49254786-49337524	8	0.0007	+	Syntenic
TSPAN14*	tetraspanin 14	chr10:82213922-82292879	15	ADAM10	ADAM metallopeptidase domain 10	chr15:58881006-59042177	202	3e-08	+	Non-syntenic
				DNAJB12	DnaJ heat shock protein family (Hsp40) member B12	chr10:74092588-74114988	24	2e-06	+	Syntenic
				SEC14L2	SEC14 like lipid binding 2	chr22:30792846-30821305	36	3e-06	+	Non-syntenic
				PCGF6	polycomb group ring finger 6	chr10:105062553-105110891	30	3e-05	+	Syntenic
				ANXA7	annexin A7	chr10:75134859-75173834	57	6e-05	+	Syntenic
				CAV1	caveolin 1	chr7:116164839-116201238	646	7e-05	+	Non-syntenic
				ANKRD22	ankyrin repeat domain 22	chr10:90581889-90611575	10	9e-05	+	Syntenic
				C10orf11		chr10:77191211-78319925	12	9e-05	+	Syntenic
				PBLD	phenazine biosynthesis like protein domain containing	chr10:70042417-70092806	16	0.0001	+	Syntenic
				DNAJC12	DnaJ heat shock protein family (Hsp40) member C12	chr10:69556423-69597924	10	0.0001	+	Syntenic
				PIGL	phosphatidylinositol glycan anchor biosynthesis class L	chr17:16120505-16255111	11	0.0001	-	Non-syntenic
				ITPRIP	inositol 1,4,5-trisphosphate receptor interacting protein	chr10:106069456-106098162	20	0.0001	+	Syntenic
				VTI1A	vesicle transport through interaction with t-SNAREs 1A	chr10:114206756-114578503	25	0.0001	+	Syntenic
				PPIF	peptidylprolyl isomerase F	chr10:81107225-81115093	28	0.0002	+	Syntenic
				LBH	limb bud and heart development	chr2:30454397-30546596	24	0.0002	+	Non-syntenic
				CCNJ	cyclin J	chr10:97803151-97820627	7	0.0002	+	Syntenic
ZER1*	zyg-11 related cell cycle regulator	chr9:131492065-131534693	15	PREP	prolyl endopeptidase	chr6:105725440-105850959	58	3e-06	+	Non-syntenic
				UBE3A	ubiquitin protein ligase E3A	chr15:25578875-25684203	178	2e-05	+	Non-syntenic
ZZZ3*	zinc finger ZZ-type containing 3	chr1:78028101-78149104	15	TADA2A	transcriptional adaptor 2A	chr17:35766965-35839835	35	3e-23	+	Non-syntenic
				YEATS2	YEATS domain containing 2	chr3:183415606-183530413	16	2e-16	+	Non-syntenic
				CSRP2BP		chr20:18118762-18169031	15	3e-12	+	Non-syntenic
				TADA3	transcriptional adaptor 3	chr3:9821544-9834695	50	5e-11	+	Non-syntenic
				E2F3	E2F transcription factor 3	chr6:20402137-20493946	102	1e-08	+	Non-syntenic
				TFDP1	transcription factor Dp-1	chr13:114239036-114295785	58	4e-06	+	Non-syntenic
				MYSM1	Myb like, SWIRM and MPN domains 1	chr1:59120411-59165764	19	1e-05	+	Syntenic
				CCDC101			20	1e-05	+	Non-syntenic
				ESRP1	epithelial splicing regulatory protein 1	chr8:95653302-95719694	20	4e-05	+	Non-syntenic
				KAT2A	lysine acetyltransferase 2A	chr17:40265126-40273376	110	4e-05	+	Non-syntenic
				IRF2BP2	interferon regulatory factor 2 binding protein 2	chr1:234740015-234745271	25	7e-05	+	Syntenic
C1orf52*	chromosome 1 open reading frame 52	chr1:85715636-85725355	15	FPGT	fucose-1-phosphate guanylyltransferase	chr1:74663896-74699770	10	9e-08	+	Syntenic
				GJB3	gap junction protein beta 3	chr1:35246790-35251970	57	2e-05	+	Syntenic
MTFR1L*	mitochondrial fission regulator 1 like	chr1:26145131-26159433	15	PNRC2	proline rich nuclear receptor coactivator 2	chr1:24285599-24289952	16	8e-08	+	Syntenic
				ASAP3	ArfGAP with SH3 domain, ankyrin repeat and PH domain 3	chr1:23755056-23811061	15	2e-07	+	Syntenic
				WDTC1	WD and tetratricopeptide repeats 1	chr1:27561007-27635124	24	9e-07	+	Syntenic
				HNRNPR	heterogeneous nuclear ribonucleoprotein R	chr1:23630264-23670829	78	1e-06	+	Syntenic
				C1orf123	chromosome 1 open reading frame 123	chr1:53679771-53686289	16	3e-06	+	Syntenic
				TMEM51	transmembrane protein 51	chr1:15479028-15546976	7	5e-06	+	Syntenic
				FAM229A	family with sequence similarity 229 member A	chr1:32826871-32829879	2	1e-05	+	Syntenic
				AGTRAP	angiotensin II receptor associated protein	chr1:11796141-11814859	26	2e-05	+	Syntenic
				AUNIP	aurora kinase A and ninein interacting protein	chr1:26158404-26185949	7	2e-05	+	Syntenic
				ECE1	endothelin converting enzyme 1	chr1:21543740-21671997	107	3e-05	+	Syntenic
				MANSC1	MANSC domain containing 1	chr12:12478990-12503475	5	4e-05	+	Non-syntenic
				FUCA1	alpha-L-fucosidase 1	chr1:24171567-24194784	53	4e-05	+	Syntenic
				IL22RA1	interleukin 22 receptor subunit alpha 1	chr1:24446261-24469611	26	4e-05	+	Syntenic
				PADI3	peptidyl arginine deiminase 3	chr1:17575593-17610728	20	5e-05	+	Syntenic
				HTR6	5-hydroxytryptamine receptor 6	chr1:19991780-20006055	71	6e-05	+	Syntenic
				TRAK2	trafficking kinesin protein 2	chr2:202241930-202316334	21	8e-05	+	Non-syntenic
				OTUD3	OTU deubiquitinase 3	chr1:20209006-20239438	13	8e-05	+	Syntenic
				ATPIF1		chr1:28562620-28573417	32	9e-05	+	Syntenic
				TMEM53	transmembrane protein 53	chr1:45100910-45140227	8	0.0001	+	Syntenic
				CLIC4	chloride intracellular channel 4	chr1:25071848-25170815	56	0.0001	+	Syntenic
				SLC2A4RG	SLC2A4 regulator	chr20:62371214-62374858	15	0.0001	+	Non-syntenic
				GZMM	granzyme M	chr19:544034-549924	23	0.0001	+	Non-syntenic
				TCEA3	transcription elongation factor A3	chr1:23707554-23751233	10	0.0002	+	Syntenic
				C1RL	complement C1r subcomponent like	chr12:7242183-7261869	17	0.0002	+	Non-syntenic
				SORBS1	sorbin and SH3 domain containing 1	chr10:97071528-97321171	61	0.0002	+	Non-syntenic
				ZNF436	zinc finger protein 436	chr1:23685941-23695935	12	0.0002	+	Syntenic
				FOCAD	focadhesin	chr9:20658308-20995954	17	0.0002	+	Non-syntenic
				TPM3	tropomyosin 3	chr1:154127780-154167124	122	0.0002	+	Syntenic
				ARHGEF16	Rho guanine nucleotide exchange factor 16	chr1:3370990-3397677	16	0.0002	+	Syntenic
				RSC1A1	regulator of solute carriers 1	chr1:15986364-15988217	15	0.0002	+	Syntenic
				TMEM184A	transmembrane protein 184A	chr7:1581871-1600457	6	0.0003	+	Non-syntenic
				ZNF444	zinc finger protein 444	chr19:56643968-56672262	7	0.0003	+	Non-syntenic
				NECAP2	NECAP endocytosis associated 2	chr1:16767167-16786573	20	0.0003	+	Syntenic
				SRM	spermidine synthase	chr1:11114641-11120081	27	0.0003	+	Syntenic
				ATP13A2	ATPase cation transporting 13A2	chr1:17312453-17338423	67	0.0003	+	Syntenic
				ST3GAL4	ST3 beta-galactoside alpha-2,3-sialyltransferase 4	chr11:126225535-126310239	41	0.0004	+	Non-syntenic
CDC42EP2*	CDC42 effector protein 2	chr11:65082289-65089900	15	SAC3D1	SAC3 domain containing 1	chr11:64808373-64812300	9	2e-06	+	Syntenic
LRIG2*	leucine rich repeats and immunoglobulin like domains 2	chr1:113615831-113674882	15	FAM212B		chr1:112223252-112298446	8	2e-09	+	Syntenic
				ST7L	suppression of tumorigenicity 7 like	chr1:113066140-113163447	9	7e-06	+	Syntenic
				OLFML3	olfactomedin like 3	chr1:114522013-114578194	15	2e-05	+	Syntenic
				SLC22A15	solute carrier family 22 member 15	chr1:116519119-116612675	5	2e-05	+	Syntenic
				RAP1A	RAP1A, member of RAS oncogene family	chr1:112084840-112259313	179	3e-05	+	Syntenic
				RSBN1	round spermatid basic protein 1	chr1:114304454-114355098	15	3e-05	+	Syntenic
				CYB561D1	cytochrome b561 family member D1	chr1:110036674-110045554	9	5e-05	+	Syntenic
				NRBF2	nuclear receptor binding factor 2	chr10:64893007-64914791	18	5e-05	+	Non-syntenic
				ST3GAL3	ST3 beta-galactoside alpha-2,3-sialyltransferase 3	chr1:44171495-44396837	25	6e-05	+	Syntenic
MRPL30*	mitochondrial ribosomal protein L30	chr2:99797542-99814089	15	DAP3	death associated protein 3	chr1:155657751-155708801	54	4e-11	+	Non-syntenic
				MRPL44	mitochondrial ribosomal protein L44	chr2:224822121-224832431	24	2e-10	+	Syntenic
				MRPL21	mitochondrial ribosomal protein L21	chr11:68658744-68671303	17	3e-10	+	Non-syntenic
				MRPL13	mitochondrial ribosomal protein L13	chr8:121393000-121457642	18	8e-10	+	Non-syntenic
				MRPL55	mitochondrial ribosomal protein L55	chr1:228294380-228297013	15	7e-09	+	Non-syntenic
				MRPS5	mitochondrial ribosomal protein S5	chr2:95752952-95815179	20	1e-08	+	Syntenic
				MRPL45	mitochondrial ribosomal protein L45	chr17:36452989-36479101	24	2e-08	+	Non-syntenic
				QRSL1	glutaminyl-tRNA synthase (glutamine-hydrolyzing)-like 1	chr6:107077453-107116292	9	5e-08	+	Non-syntenic
				MRPS9	mitochondrial ribosomal protein S9	chr2:105654441-105716418	28	6e-08	+	Syntenic
				TARS2	threonyl-tRNA synthetase 2, mitochondrial	chr1:150459840-150480085	20	6e-08	+	Non-syntenic
				FARS2	phenylalanyl-tRNA synthetase 2, mitochondrial	chr6:5261277-5771813	25	9e-08	+	Non-syntenic
				MRPL43	mitochondrial ribosomal protein L43	chr10:102729215-102747272	22	1e-07	+	Non-syntenic
				MRPS10	mitochondrial ribosomal protein S10	chr6:42174539-42185603	18	2e-07	+	Non-syntenic
				MRPL35	mitochondrial ribosomal protein L35	chr2:86426478-86440917	11	3e-07	+	Syntenic
				MRPL15	mitochondrial ribosomal protein L15	chr8:55047770-55060461	23	3e-07	+	Non-syntenic
				LARS2	leucyl-tRNA synthetase 2, mitochondrial	chr3:45429998-45590913	26	3e-07	+	Non-syntenic
				MRPS12	mitochondrial ribosomal protein S12	chr19:39421188-39423802	22	7e-07	+	Non-syntenic
				MRPL19	mitochondrial ribosomal protein L19	chr2:75873909-75917977	26	7e-07	+	Syntenic
				MRPL39	mitochondrial ribosomal protein L39	chr21:26957968-26979829	23	9e-07	+	Non-syntenic
				MRPL20	mitochondrial ribosomal protein L20	chr1:1337288-1342693	25	1e-06	+	Non-syntenic
				TRUB2	TruB pseudouridine synthase family member 2	chr9:131067440-131085021	13	2e-06	+	Non-syntenic
				MRPL3	mitochondrial ribosomal protein L3	chr3:131181056-131221827	19	3e-06	+	Non-syntenic
				MRPS2	mitochondrial ribosomal protein S2	chr9:138391830-138396519	22	3e-06	+	Non-syntenic
				MRPL47	mitochondrial ribosomal protein L47	chr3:179306073-179322442	11	5e-06	+	Non-syntenic
				MRPS14	mitochondrial ribosomal protein S14	chr1:174979925-174992561	17	6e-06	+	Non-syntenic
				MRPS6	mitochondrial ribosomal protein S6	chr21:35445524-35515334	24	6e-06	+	Non-syntenic
				MRPL17	mitochondrial ribosomal protein L17	chr11:6702013-6704632	17	6e-06	+	Non-syntenic
				MGAT4A	mannosyl (alpha-1,3-)-glycoprotein beta-1,4-N-acetylglucosaminyltransferase, isozyme A	chr2:99235569-99347589	25	6e-06	+	Syntenic
				MRPL16	mitochondrial ribosomal protein L16	chr11:59573608-59578345	15	7e-06	+	Non-syntenic
				MARS2	methionyl-tRNA synthetase 2, mitochondrial	chr2:198570093-198573111	10	7e-06	+	Syntenic
				VARS2	valyl-tRNA synthetase 2, mitochondrial	chr6:30876019-30894236	20	7e-06	+	Non-syntenic
				MRPL11	mitochondrial ribosomal protein L11	chr11:66202546-66234209	24	1e-05	+	Non-syntenic
				MRPS24	mitochondrial ribosomal protein S24	chr7:43906157-43909492	20	1e-05	+	Non-syntenic
				MRPL18	mitochondrial ribosomal protein L18	chr6:160210844-160219468	20	1e-05	+	Non-syntenic
				NARS2	asparaginyl-tRNA synthetase 2, mitochondrial	chr11:78147007-78285919	11	2e-05	+	Non-syntenic
				TFB1M	transcription factor B1, mitochondrial	chr6:155578643-155635627	25	2e-05	+	Non-syntenic
				MRPS35	mitochondrial ribosomal protein S35	chr12:27863706-27909228	20	2e-05	+	Non-syntenic
				MRPL46	mitochondrial ribosomal protein L46	chr15:89002707-89010650	15	2e-05	+	Non-syntenic
				MRPL32	mitochondrial ribosomal protein L32	chr7:42971799-42988557	17	3e-05	+	Non-syntenic
				GADD45GIP1	GADD45G interacting protein 1	chr19:13063933-13068050	28	3e-05	+	Non-syntenic
				MRPL42	mitochondrial ribosomal protein L42	chr12:93861264-93909989	21	3e-05	+	Non-syntenic
				CHCHD5	coiled-coil-helix-coiled-coil-helix domain containing 5	chr2:113341817-113346852	4	3e-05	+	Syntenic
				MRPL34	mitochondrial ribosomal protein L34	chr19:17403418-17417652	8	4e-05	+	Non-syntenic
				MRPL12	mitochondrial ribosomal protein L12	chr17:79670387-79674556	31	4e-05	+	Non-syntenic
				PTCD3	pentatricopeptide repeat domain 3	chr2:86333305-86369280	35	4e-05	+	Syntenic
				MRPS30	mitochondrial ribosomal protein S30	chr5:44809027-44820530	26	4e-05	+	Non-syntenic
				MRPS27	mitochondrial ribosomal protein S27	chr5:71515236-71616473	29	4e-05	+	Non-syntenic
				TRMT10C	tRNA methyltransferase 10C, mitochondrial RNase P subunit	chr3:101280706-101285290	23	4e-05	+	Non-syntenic
				RPUSD4	RNA pseudouridylate synthase domain containing 4	chr11:126071989-126081587	13	4e-05	+	Non-syntenic
				MRPL10	mitochondrial ribosomal protein L10	chr17:45900638-45908900	26	5e-05	+	Non-syntenic
				STEAP3	STEAP3 metalloreductase	chr2:119981407-120023228	25	5e-05	+	Syntenic
				WDHD1	WD repeat and HMG-box DNA binding protein 1	chr14:55405668-55493823	38	6e-05	+	Non-syntenic
				HARS2	histidyl-tRNA synthetase 2, mitochondrial	chr5:140071011-140078876	23	6e-05	+	Non-syntenic
				MRPS16	mitochondrial ribosomal protein S16	chr10:75008601-75012451	23	6e-05	+	Non-syntenic
				MRPL48	mitochondrial ribosomal protein L48	chr11:73498361-73576178	22	7e-05	+	Non-syntenic
				SULT1C2	sulfotransferase family 1C member 2	chr2:108905095-108926371	29	7e-05	+	Syntenic
				C10orf2		chr10:102747124-102754158	71	8e-05	+	Non-syntenic
				TRAPPC10	trafficking protein particle complex 10	chr21:45432200-45526433	20	8e-05	+	Non-syntenic
				MRPS25	mitochondrial ribosomal protein S25	chr3:15083967-15106842	23	8e-05	+	Non-syntenic
				MRPS33	mitochondrial ribosomal protein S33	chr7:140702410-140715028	12	0.0001	+	Non-syntenic
				TEX14	testis expressed 14, intercellular bridge forming factor	chr17:56634039-56769416	14	0.0001	-	Non-syntenic
				COX5B	cytochrome c oxidase subunit 5B	chr2:98262503-98264846	29	0.0001	+	Syntenic
				MRPL2	mitochondrial ribosomal protein L2	chr6:43021767-43027544	18	0.0001	+	Non-syntenic
				EARS2	glutamyl-tRNA synthetase 2, mitochondrial	chr16:23533335-23569052	15	0.0001	+	Non-syntenic
				MRPS23	mitochondrial ribosomal protein S23	chr17:55912142-55927417	24	0.0002	+	Non-syntenic
				MRPS11	mitochondrial ribosomal protein S11	chr15:89010684-89024004	19	0.0002	+	Non-syntenic
				MRPL37	mitochondrial ribosomal protein L37	chr1:54649714-54691137	28	0.0002	+	Non-syntenic
				ZCCHC9	zinc finger CCHC-type containing 9	chr5:80597409-80609116	7	0.0002	+	Non-syntenic
				MRPS22	mitochondrial ribosomal protein S22	chr3:138724648-139076065	41	0.0002	+	Non-syntenic
				PDK1	pyruvate dehydrogenase kinase 1	chr2:173420101-173473397	52	0.0002	+	Syntenic
				MRPL14	mitochondrial ribosomal protein L14	chr6:44081191-44095194	17	0.0002	+	Non-syntenic
				CNNM3	cyclin and CBS domain divalent metal cation transport mediator 3	chr2:97481982-97499648	25	0.0002	+	Syntenic
				MRPL50	mitochondrial ribosomal protein L50	chr9:104149915-104160896	17	0.0002	+	Non-syntenic
				TFB2M	transcription factor B2, mitochondrial	chr1:246703862-246729626	28	0.0003	+	Non-syntenic
				UGGT1	UDP-glucose glycoprotein glucosyltransferase 1	chr2:128848774-128953251	29	0.0003	+	Syntenic
				ERCC3	ERCC excision repair 3, TFIIH core complex helicase subunit	chr2:128014866-128051752	144	0.0003	+	Syntenic
				POLRMT	RNA polymerase mitochondrial	chr19:617224-633604	35	0.0003	+	Non-syntenic
				MRPL49	mitochondrial ribosomal protein L49	chr11:64889655-64894843	19	0.0004	+	Non-syntenic
				MRPS18C	mitochondrial ribosomal protein S18C	chr4:84377085-84390888	13	0.0004	+	Non-syntenic
				MRPL9	mitochondrial ribosomal protein L9	chr1:151732119-151736040	19	0.0004	+	Non-syntenic
				TUFM	Tu translation elongation factor, mitochondrial	chr16:28853732-28857729	78	0.0005	+	Non-syntenic
				MRPS18B	mitochondrial ribosomal protein S18B	chr6:30585486-30594172	25	0.0005	+	Non-syntenic
				KCNIP3	potassium voltage-gated channel interacting protein 3	chr2:95963052-96051831	57	0.0005	+	Syntenic
				MRPL28	mitochondrial ribosomal protein L28	chr16:417384-420527	27	0.0005	+	Non-syntenic
				NSA2	NSA2, ribosome biogenesis homolog	chr5:74062816-74075938	21	0.0005	+	Non-syntenic
				MRPS31	mitochondrial ribosomal protein S31	chr13:41303271-41345309	21	0.0005	+	Non-syntenic
				MCM6	minichromosome maintenance complex component 6	chr2:136597196-136633996	106	0.0006	+	Syntenic
				PTCD1	pentatricopeptide repeat domain 1	chr7:99014362-99063786	16	0.0006	+	Non-syntenic
				MRPL23	mitochondrial ribosomal protein L23	chr11:1968508-2005752	22	0.0006	+	Non-syntenic
				MRPL57	mitochondrial ribosomal protein L57	chr13:21750784-21753223	11	0.0006	+	Non-syntenic
				SSBP1	single stranded DNA binding protein 1	chr7:141438121-141487722	74	0.0006	+	Non-syntenic
				GFM1	G elongation factor mitochondrial 1	chr3:158362067-158410364	27	0.0006	+	Non-syntenic
				MTPAP	mitochondrial poly(A) polymerase	chr10:30598730-30663377	30	0.0006	+	Non-syntenic
				SKIV2L2		chr5:54603588-54721409	49	0.0006	+	Non-syntenic
				DHDH	dihydrodiol dehydrogenase	chr19:49436939-49448226	12	0.0007	+	Non-syntenic
				GTPBP1	GTP binding protein 1	chr22:39101728-39134304	20	0.0007	+	Non-syntenic
				PRKCSH	protein kinase C substrate 80K-H	chr19:11546109-11561783	60	0.0007	+	Non-syntenic
				LYG1	lysozyme g1	chr2:99900701-99921205	6	0.0007	+	Syntenic
				AARS2	alanyl-tRNA synthetase 2, mitochondrial	chr6:44267391-44281063	17	0.0008	+	Non-syntenic
				ORC4	origin recognition complex subunit 4	chr2:148687966-148779173	49	0.0008	+	Syntenic
				PET112			0	0.0008	+	Non-syntenic
				MAP3K2	mitogen-activated protein kinase kinase kinase 2	chr2:128056306-128146041	57	0.0008	+	Syntenic
				GRB10	growth factor receptor bound protein 10	chr7:50657760-50861159	76	0.0008	+	Non-syntenic
				RNMTL1		chr17:685513-695749	19	0.0009	+	Non-syntenic
				AURKAIP1	aurora kinase A interacting protein 1	chr1:1309110-1310875	23	0.001	+	Non-syntenic
ETNK1*	ethanolamine kinase 1	chr12:22778009-22843599	15	COQ3	coenzyme Q3, methyltransferase	chr6:99817276-99842080	10	3e-06	+	Non-syntenic
SLC27A3*	solute carrier family 27 member 3	chr1:153746830-153752633	15	UBQLN4	ubiquilin 4	chr1:156005092-156023585	28	2e-06	+	Syntenic
				RELT	RELT, TNF receptor	chr11:73087309-73108519	11	3e-05	+	Non-syntenic
				ATP8B2	ATPase phospholipid transporting 8B2	chr1:154298029-154323783	12	3e-05	+	Syntenic
				B4GALT3	beta-1,4-galactosyltransferase 3	chr1:161141100-161147758	22	4e-05	+	Syntenic
				FAM189B	family with sequence similarity 189 member B	chr1:155216996-155225274	11	5e-05	+	Syntenic
				EBF3	early B cell factor 3	chr10:131633547-131762105	14	5e-05	+	Non-syntenic
TSSC1*		chr2:3192696-3381653	15	VPS51	VPS51, GARP complex subunit	chr11:64856796-64879332	16	9e-26	+	Non-syntenic
				VPS52	VPS52, GARP complex subunit	chr6:33218049-33239824	21	8e-25	+	Non-syntenic
				VPS54	VPS54, GARP complex subunit	chr2:64119280-64246206	14	1e-23	+	Syntenic
				VPS53	VPS53, GARP complex subunit	chr17:411908-624957	20	6e-19	+	Non-syntenic
				HTT	huntingtin	chr4:3076408-3245686	459	1e-17	+	Non-syntenic
				CCDC132			14	4e-17	+	Non-syntenic
				RAB14	RAB14, member RAS oncogene family	chr9:123940415-123985292	55	3e-12	+	Non-syntenic
				RIC1	RIC1 homolog, RAB6A GEF complex partner 1	chr9:5629025-5776557	10	3e-08	+	Non-syntenic
				VTI1A	vesicle transport through interaction with t-SNAREs 1A	chr10:114206756-114578503	25	2e-07	+	Non-syntenic
				VIPAS39	VPS33B interacting protein, apical-basolateral polarity regulator, spe-39 homolog	chr14:77893018-77924295	21	2e-07	+	Non-syntenic
				ARL1	ADP ribosylation factor like GTPase 1	chr12:101786898-101801598	37	3e-07	+	Non-syntenic
				JTB	jumping translocation breakpoint	chr1:153946745-153950164	19	4e-07	+	Non-syntenic
				STX16	syntaxin 16	chr20:57226309-57254582	33	7e-07	+	Non-syntenic
				RAB1A	RAB1A, member RAS oncogene family	chr2:65297835-65357240	80	1e-06	+	Syntenic
				GTF2H2C	GTF2H2 family member C	chr5:68856035-68890550	3	1e-06	+	Non-syntenic
				RGP1	RGP1 homolog, RAB6A GEF complex partner 1	chr9:35749284-35758572	11	1e-06	+	Non-syntenic
				TBC1D23	TBC1 domain family member 23	chr3:99979844-100044095	12	2e-06	+	Non-syntenic
				RAB6A	RAB6A, member RAS oncogene family	chr11:73386683-73472182	78	5e-06	+	Non-syntenic
				RAB1B	RAB1B, member RAS oncogene family	chr11:66036004-66044963	52	6e-05	+	Non-syntenic
				FLCN	folliculin	chr17:17115526-17140502	74	0.0001	+	Non-syntenic
ARL5B*	ADP ribosylation factor like GTPase 5B	chr10:18948334-18970568	15	JTB	jumping translocation breakpoint	chr1:153946745-153950164	19	4e-07	+	Non-syntenic
				ZNF438	zinc finger protein 438	chr10:31109136-31320866	11	4e-06	+	Syntenic
				RSU1	Ras suppressor protein 1	chr10:16632610-16859527	40	8e-06	+	Syntenic
				GPR107	G protein-coupled receptor 107	chr9:132815705-132902448	8	9e-06	+	Non-syntenic
				PIP4K2A	phosphatidylinositol-5-phosphate 4-kinase type 2 alpha	chr10:22823778-23003484	47	2e-05	+	Syntenic
				FAM188A		chr10:15820169-15902519	14	2e-05	+	Syntenic
				MAP3K8	mitogen-activated protein kinase kinase kinase 8	chr10:30722866-30750762	79	2e-05	+	Syntenic
				MRFAP1L1	Morf4 family associated protein 1 like 1	chr4:6709428-6711607	9	3e-05	+	Non-syntenic
				CXXC4	CXXC finger protein 4	chr4:105389469-105416058	13	4e-05	+	Non-syntenic
				CCDC124	coiled-coil domain containing 124	chr19:18043825-18054800	12	5e-05	+	Non-syntenic
				SETD3	SET domain containing 3	chr14:99864083-99947226	15	0.0001	+	Non-syntenic
CENPQ*	centromere protein Q	chr6:49431091-49460820	15	CENPU	centromere protein U	chr4:185615772-185655287	32	6e-15	+	Non-syntenic
				CENPO	centromere protein O	chr2:25016005-25045245	24	9e-13	+	Non-syntenic
				CENPP	centromere protein P	chr9:95087766-95382815	15	1e-11	+	Non-syntenic
PTCRA*	pre T cell antigen receptor alpha	chr6:42883727-42893573	15	KLC4	kinesin light chain 4	chr6:43008515-43042837	21	1e-05	+	Syntenic
				GNMT	glycine N-methyltransferase	chr6:42928496-42931618	41	2e-05	+	Syntenic
				TM7SF3	transmembrane 7 superfamily member 3	chr12:27126128-27167367	16	2e-05	+	Non-syntenic
				ITGB4	integrin subunit beta 4	chr17:73717408-73753899	191	3e-05	+	Non-syntenic
DHX40*	DEAH-box helicase 40	chr17:57642886-57685706	15	TBKBP1	TBK1 binding protein 1	chr17:45771447-45789416	17	1e-06	+	Syntenic
				CWC25	CWC25 spliceosome associated protein homolog	chr17:36956687-36981734	7	2e-06	+	Syntenic
TBCK*	TBC1 domain containing kinase	chr4:106962756-107242652	15	PPP1R21	protein phosphatase 1 regulatory subunit 21	chr2:48667737-48742530	7	8e-16	+	Non-syntenic
				VPS8	VPS8, CORVET complex subunit	chr3:184529931-184770402	9	2e-09	+	Non-syntenic
				RAB5C	RAB5C, member RAS oncogene family	chr17:40276994-40307062	39	2e-08	+	Non-syntenic
				SEC14L1	SEC14 like lipid binding 1	chr17:75082798-75213183	24	5e-08	+	Non-syntenic
				ANKFY1	ankyrin repeat and FYVE domain containing 1	chr17:4067201-4167272	32	2e-06	+	Non-syntenic
				ANKH	ANKH inorganic pyrophosphate transport regulator	chr5:14704913-14871887	60	8e-06	+	Non-syntenic
				CLCN3	chloride voltage-gated channel 3	chr4:170533784-170644824	49	2e-05	+	Syntenic
				C4orf3	chromosome 4 open reading frame 3	chr4:120217574-120225600	8	7e-05	+	Syntenic
				AP1G1	adaptor related protein complex 1 gamma 1 subunit	chr16:71762903-71843104	72	8e-05	+	Non-syntenic
MAP3K7CL*	MAP3K7 C-terminal like	chr21:30449792-30548210	15	USP16	ubiquitin specific peptidase 16	chr21:30396950-30426809	31	3e-08	+	Syntenic
				TIAM1	T cell lymphoma invasion and metastasis 1	chr21:32490734-32932290	110	1e-07	+	Syntenic
				LTN1	listerin E3 ubiquitin protein ligase 1	chr21:30300466-30365277	19	3e-07	+	Syntenic
				POFUT2	protein O-fucosyltransferase 2	chr21:46683843-46707813	14	8e-07	+	Syntenic
				CRYZL1	crystallin zeta like 1	chr21:34961647-35016232	14	1e-06	+	Syntenic
				TMPRSS3	transmembrane serine protease 3	chr21:43791999-43816955	38	1e-05	+	Syntenic
				UBASH3A	ubiquitin associated and SH3 domain containing A	chr21:43823556-43867791	34	2e-05	+	Syntenic
				DDI1	DNA damage inducible 1 homolog 1	chr11:103907308-103909916	7	2e-05	+	Non-syntenic
				CBS	cystathionine-beta-synthase	chr21:44473301-44497053	297	4e-05	+	Syntenic
				RWDD2B	RWD domain containing 2B	chr21:30376705-30391699	15	4e-05	+	Syntenic
				ZNF404	zinc finger protein 404	chr19:44376515-44405537	3	6e-05	+	Non-syntenic
				C21orf33		chr21:45553487-45565605	25	8e-05	+	Syntenic
				ETS2	ETS proto-oncogene 2, transcription factor	chr21:40177231-40196879	98	0.0001	+	Syntenic
				P2RY11	purinergic receptor P2Y11	chr19:10222214-10226048	27	0.0001	+	Non-syntenic
				BACH1	BTB domain and CNC homolog 1	chr21:30566392-31003071	72	0.0001	+	Syntenic
				ITSN1	intersectin 1	chr21:35014706-35272165	74	0.0001	+	Syntenic
C6orf47*	chromosome 6 open reading frame 47	chr6:31626075-31628549	15	FAM134C		chr17:40731531-40762641	11	9e-09	+	Non-syntenic
				STK19	serine/threonine kinase 19	chr6:31938868-31950598	21	2e-08	+	Syntenic
				RNF5	ring finger protein 5	chr6:32146131-32148570	46	1e-05	+	Syntenic
				PRRC2A	proline rich coiled-coil 2A	chr6:31588497-31605548	64	1e-05	+	Syntenic
				TAPBP	TAP binding protein	chr6:33267471-33282164	83	5e-05	+	Syntenic
LRP10*	LDL receptor related protein 10	chr14:23340822-23350789	15	PCK2	phosphoenolpyruvate carboxykinase 2, mitochondrial	chr14:24563262-24579807	23	9e-07	+	Syntenic
				TM9SF1	transmembrane 9 superfamily member 1	chr14:24658349-24664893	9	2e-06	+	Syntenic
				AJUBA	ajuba LIM protein	chr14:23440383-23451851	29	4e-06	+	Syntenic
				TMEM127	transmembrane protein 127	chr2:96914254-96931732	22	5e-06	+	Non-syntenic
				ANG	angiogenin	chr14:21152336-21167130	157	5e-06	+	Syntenic
				CD19	CD19 molecule	chr16:28943260-28950667	91	8e-06	+	Non-syntenic
				TEP1	telomerase associated protein 1	chr14:20833826-20881588	34	7e-05	+	Syntenic
SLC7A6*	solute carrier family 7 member 6	chr16:68298419-68335726	15	PARD6A	par-6 family cell polarity regulator alpha	chr16:67694849-67696681	55	1e-06	+	Syntenic
				WDR83OS	WD repeat domain 83 opposite strand	chr19:12778885-12782170	6	2e-05	-	Non-syntenic
				CDH3	cadherin 3	chr16:68670092-68756519	94	2e-05	+	Syntenic
				CES3	carboxylesterase 3	chr16:66995140-67009051	16	2e-05	+	Syntenic
ZNF512B*	zinc finger protein 512B	chr20:62588055-62680111	15	LAMA5	laminin subunit alpha 5	chr20:60883011-60942368	90	7e-09	+	Syntenic
				ZGPAT	zinc finger CCCH-type and G-patch domain containing	chr20:62338817-62367494	25	9e-09	+	Syntenic
				OPRL1	opioid related nociceptin receptor 1	chr20:62711526-62731996	51	1e-07	+	Syntenic
				SLC2A4RG	SLC2A4 regulator	chr20:62371214-62374858	15	1e-06	+	Syntenic
				TPD52L2	tumor protein D52 like 2	chr20:62496581-62522898	36	2e-05	+	Syntenic
				RBBP8NL	RBBP8 N-terminal like	chr20:60985293-61002589	6	3e-05	+	Syntenic
				WFDC10A	WAP four-disulfide core domain 10A	chr20:44258165-44259835	5	3e-05	+	Syntenic
				PCMTD2	protein-L-isoaspartate (D-aspartate) O-methyltransferase domain containing 2	chr20:62887048-62919174	12	5e-05	+	Syntenic
				MIER2	MIER family member 2	chr19:301444-344807	6	6e-05	+	Non-syntenic
				BCAS1	breast carcinoma amplified sequence 1	chr20:52553316-52687133	14	7e-05	+	Syntenic
				BOLA1	bolA family member 1	chr1:149859440-149872351	14	8e-05	+	Non-syntenic
				FAM209B	family with sequence similarity 209 member B	chr20:55108302-55111576	6	8e-05	+	Syntenic
				RGS19	regulator of G protein signaling 19	chr20:62704534-62711341	36	0.0001	+	Syntenic
				STMN3	stathmin 3	chr20:62271058-62289035	26	0.0001	+	Syntenic
				RPH3AL	rabphilin 3A like (without C2 domains)	chr17:62180-236045	21	0.0001	+	Non-syntenic
TMEM123*	transmembrane protein 123	chr11:102267063-102341115	15	MMP7	matrix metallopeptidase 7	chr11:102391239-102401484	327	7e-06	+	Syntenic
				DYNC2H1	dynein cytoplasmic 2 heavy chain 1	chr11:102980160-103350591	29	8e-06	+	Syntenic
				FUT4	fucosyltransferase 4	chr11:94277006-94283064	53	2e-05	+	Syntenic
C19orf25*	chromosome 19 open reading frame 25	chr19:1461142-1479555	15	RINT1	RAD50 interactor 1	chr7:105172532-105208124	25	3e-23	+	Non-syntenic
				BNIP1	BCL2 interacting protein 1	chr5:172571445-172591390	18	1e-15	+	Non-syntenic
				ZW10	zw10 kinetochore protein	chr11:113603909-113644533	43	1e-15	+	Non-syntenic
				NBAS	neuroblastoma amplified sequence	chr2:15307033-15701454	22	1e-15	+	Non-syntenic
				SCFD1	sec1 family domain containing 1	chr14:31091318-31205018	35	1e-13	+	Non-syntenic
				STX18	syntaxin 18	chr4:4417469-4544073	18	1e-09	+	Non-syntenic
				NAPG	NSF attachment protein gamma	chr18:10525902-10552758	33	6e-09	+	Non-syntenic
				USE1	unconventional SNARE in the ER 1	chr19:17326155-17330638	19	2e-05	+	Syntenic
				RAB18	RAB18, member RAS oncogene family	chr10:27793103-27831166	47	2e-05	+	Non-syntenic
				RAB3GAP2	RAB3 GTPase activating non-catalytic protein subunit 2	chr1:220321635-220445796	37	2e-05	+	Non-syntenic
				TBC1D20	TBC1 domain family member 20	chr20:416124-443197	21	3e-05	+	Non-syntenic
				NEDD1	neural precursor cell expressed, developmentally down-regulated 1	chr12:97301001-97347555	34	4e-05	+	Non-syntenic
				GNPNAT1	glucosamine-phosphate N-acetyltransferase 1	chr14:53241912-53258386	11	6e-05	+	Non-syntenic
				ARF4	ADP ribosylation factor 4	chr3:57557090-57583947	51	7e-05	+	Non-syntenic
				GOLT1B	golgi transport 1B	chr12:21654715-21671342	18	9e-05	+	Non-syntenic
ST3GAL2*	ST3 beta-galactoside alpha-2,3-sialyltransferase 2	chr16:70409881-70473140	15	HSD11B2	hydroxysteroid 11-beta dehydrogenase 2	chr16:67464555-67471456	132	1e-07	+	Syntenic
				PARD6A	par-6 family cell polarity regulator alpha	chr16:67694849-67696681	55	5e-06	+	Syntenic
				ZDHHC1	zinc finger DHHC-type containing 1	chr16:67428322-67450736	9	8e-06	+	Syntenic
				GGACT	gamma-glutamylamine cyclotransferase	chr13:101182418-101241782	5	2e-05	+	Non-syntenic
				DUS2	dihydrouridine synthase 2	chr16:68021649-68113223	16	2e-05	+	Syntenic
				UCK2	uridine-cytidine kinase 2	chr1:165796768-165880855	37	2e-05	+	Non-syntenic
				CES3	carboxylesterase 3	chr16:66995140-67009051	16	6e-05	+	Syntenic
				CLEC18B	C-type lectin domain family 18 member B	chr16:74442168-74455851	4	6e-05	+	Syntenic
TSTD1*	thiosulfate sulfurtransferase like domain containing 1	chr1:161007421-161008780	15	F11R	F11 receptor	chr1:160965001-160991138	99	3e-06	+	Syntenic
				DEDD	death effector domain containing	chr1:161090764-161102478	22	6e-06	+	Syntenic
				DCST2	DC-STAMP domain containing 2	chr1:154990996-155006257	7	4e-05	+	Syntenic
				B4GALT3	beta-1,4-galactosyltransferase 3	chr1:161141100-161147758	22	4e-05	+	Syntenic
MED13L*	mediator complex subunit 13 like	chr12:116391677-116715143	15	MED24	mediator complex subunit 24	chr17:38175350-38217468	53	6e-12	+	Non-syntenic
				MED23	mediator complex subunit 23	chr6:131895106-131949369	61	1e-10	+	Non-syntenic
				MED15	mediator complex subunit 15	chr22:20850200-20941919	46	7e-07	+	Non-syntenic
				GFI1	growth factor independent 1 transcriptional repressor	chr1:92940319-92952433	50	2e-06	+	Non-syntenic
				GNG5	G protein subunit gamma 5	chr1:84964008-84972248	33	4e-06	+	Non-syntenic
				MEF2C	myocyte enhancer factor 2C	chr5:88012934-88200074	128	5e-06	+	Non-syntenic
				AFF1	AF4/FMR2 family member 1	chr4:87856154-88062206	66	1e-05	+	Non-syntenic
				MED13	mediator complex subunit 13	chr17:60019966-60142643	45	1e-05	+	Non-syntenic
				MED16	mediator complex subunit 16	chr19:867630-893218	36	1e-05	+	Non-syntenic
				MLLT1	MLLT1, super elongation complex subunit	chr19:6210390-6279959	43	1e-05	+	Non-syntenic
				ZNF217	zinc finger protein 217	chr20:52183604-52226446	42	2e-05	+	Non-syntenic
				CCNC	cyclin C	chr6:99990256-100016849	49	3e-05	+	Non-syntenic
				SPAST	spastin	chr2:32288680-32382706	145	6e-05	+	Non-syntenic
				FBXW7	F-box and WD repeat domain containing 7	chr4:153242411-153457253	203	7e-05	-	Non-syntenic
				SMARCAL1	SWI/SNF related, matrix associated, actin dependent regulator of chromatin, subfamily a like 1	chr2:217277137-217347776	44	9e-05	+	Non-syntenic
				PDS5A	PDS5 cohesin associated factor A	chr4:39824483-39979576	44	0.0001	+	Non-syntenic
ATAT1*	alpha tubulin acetyltransferase 1	chr6:30594619-30614600	15	PRR3	proline rich 3	chr6:30524663-30531500	10	6e-09	+	Syntenic
				APOM	apolipoprotein M	chr6:31620193-31625987	80	1e-08	+	Syntenic
				NEU1	neuraminidase 1	chr6:31825436-31830683	67	1e-07	+	Syntenic
				NRM	nurim	chr6:30655824-30659197	15	5e-07	+	Syntenic
				TCF19	transcription factor 19	chr6:31126319-31134936	22	5e-07	+	Syntenic
				MSH5	mutS homolog 5	chr6:31707725-31730611	43	6e-07	+	Syntenic
				PSORS1C2	psoriasis susceptibility 1 candidate 2	chr6:31105313-31107127	12	8e-07	+	Syntenic
				TRIM27	tripartite motif containing 27	chr6:28870779-28891766	67	9e-07	+	Syntenic
				TMEM177	transmembrane protein 177	chr2:120436743-120444083	7	3e-06	+	Non-syntenic
				C4A	complement C4A (Rodgers blood group)	chr6:31949801-31970458	131	4e-06	+	Syntenic
				ATP6V1G2	ATPase H+ transporting V1 subunit G2	chr6:31512239-31516204	30	7e-06	+	Syntenic
				SYNGAP1	synaptic Ras GTPase activating protein 1	chr6:33387847-33425318	33	9e-06	+	Syntenic
				STK19	serine/threonine kinase 19	chr6:31938868-31950598	21	1e-05	+	Syntenic
				SLC25A27	solute carrier family 25 member 27	chr6:46620652-46645930	30	2e-05	+	Syntenic
				ITPR3	inositol 1,4,5-trisphosphate receptor type 3	chr6:33588142-33664351	85	6e-05	+	Syntenic
				DDR1	discoidin domain receptor tyrosine kinase 1	chr6:30844198-30867933	114	0.0001	+	Syntenic
				TECPR2	tectonin beta-propeller repeat containing 2	chr14:102829300-102968818	7	0.0001	+	Non-syntenic
				GNL1	G protein nucleolar 1 (putative)	chr6:30509154-30524951	23	0.0001	+	Syntenic
				PPP1R18	protein phosphatase 1 regulatory subunit 18	chr6:30644166-30655672	20	0.0001	+	Syntenic
				HLA-DMA	major histocompatibility complex, class II, DM alpha	chr6:32916390-32936871	105	0.0001	+	Syntenic
				CLIC1	chloride intracellular channel 1	chr6:31698358-31707540	86	0.0002	+	Syntenic
				VEGFA	vascular endothelial growth factor A	chr6:43737921-43754224	3144	0.0002	+	Syntenic
				C6orf106	chromosome 6 open reading frame 106	chr6:34555065-34664636	31	0.0002	+	Syntenic
				NUDT3	nudix hydrolase 3	chr6:34247456-34360451	21	0.0002	+	Syntenic
				IKZF3	IKAROS family zinc finger 3	chr17:37913968-38020441	51	0.0002	+	Non-syntenic
				HLA-C	major histocompatibility complex, class I, C	chr6:31236526-31239907	822	0.0003	+	Syntenic
RMI2*	RecQ mediated genome instability 2	chr16:11343476-11445619	15	BLM	Bloom syndrome RecQ like helicase	chr15:91260558-91359395	222	6e-24	+	Non-syntenic
				RMI1	RecQ mediated genome instability 1	chr9:86595626-86618989	38	3e-20	+	Non-syntenic
				FANCM	Fanconi anemia complementation group M	chr14:45605143-45670093	47	2e-06	+	Non-syntenic
				GATA2	GATA binding protein 2	chr3:128198270-128212028	135	3e-06	+	Non-syntenic
				NFATC2IP	nuclear factor of activated T cells 2 interacting protein	chr16:28962128-28978418	15	2e-05	+	Syntenic
DIEXF*		chr1:210001352-210030910	15	HENMT1	HEN methyltransferase 1	chr1:109190912-109204148	8	4e-06	+	Syntenic
				CYBRD1	cytochrome b reductase 1	chr2:172378757-172414643	20	5e-06	+	Non-syntenic
				INTS7	integrator complex subunit 7	chr1:212113741-212208884	31	7e-06	+	Syntenic
				ATF6	activating transcription factor 6	chr1:161736084-161933860	106	1e-05	+	Syntenic
				IARS2	isoleucyl-tRNA synthetase 2, mitochondrial	chr1:220267444-220321383	21	4e-05	+	Syntenic
				C1orf131	chromosome 1 open reading frame 131	chr1:231359509-231376933	7	7e-05	+	Syntenic
				LSM10	LSM10, U7 small nuclear RNA associated	chr1:36856839-36863493	14	7e-05	+	Syntenic
				WBSCR22		chr7:73097355-73119491	31	8e-05	+	Non-syntenic
				TAF1A	TATA-box binding protein associated factor, RNA polymerase I subunit A	chr1:222731244-222763275	28	9e-05	+	Syntenic
				ELOVL7	ELOVL fatty acid elongase 7	chr5:60047618-60140216	8	9e-05	+	Non-syntenic
EML1*	echinoderm microtubule associated protein like 1	chr14:100204030-100408397	15	DLK1	delta like non-canonical Notch ligand 1	chr14:101192042-101204561	102	4e-08	+	Syntenic
				C14orf79		chr14:105452112-105476819	7	3e-07	+	Syntenic
				MOK	MOK protein kinase	chr14:102690837-102771537	22	2e-06	+	Syntenic
				NUDT14	nudix hydrolase 14	chr14:105639275-105647660	8	3e-06	+	Syntenic
				APOPT1	apoptogenic 1, mitochondrial	chr14:104029299-104073860	12	7e-06	+	Syntenic
				CDC42BPB	CDC42 binding protein kinase beta	chr14:103398716-103523799	25	3e-05	+	Syntenic
				C14orf142		chr14:93669239-93673439	6	3e-05	+	Syntenic
				C14orf159		chr14:91526677-91691976	14	5e-05	+	Syntenic
COX11*	COX11, cytochrome c oxidase copper chaperone	chr17:53029263-53046146	15	PET117	PET117 homolog	chr20:18118517-18123813	4	2e-11	+	Non-syntenic
				SCO1	SCO1, cytochrome c oxidase assembly protein	chr17:10575791-10601692	32	1e-09	+	Syntenic
				COA7	cytochrome c oxidase assembly factor 7 (putative)	chr1:53150123-53164038	13	3e-08	+	Non-syntenic
				CYC1	cytochrome c1	chr8:145149930-145152428	46	4e-08	+	Non-syntenic
				COX20	COX20, cytochrome c oxidase assembly factor	chr1:244998624-245008359	14	8e-08	+	Non-syntenic
				COX16	COX16, cytochrome c oxidase assembly homolog	chr14:70791798-70826448	9	2e-07	+	Non-syntenic
				COX10	COX10, heme A:farnesyltransferase cytochrome c oxidase assembly factor	chr17:13972813-14111994	23	1e-06	+	Syntenic
				CYCS	cytochrome c, somatic	chr7:25159710-25164980	128	1e-06	+	Non-syntenic
				COX4I1	cytochrome c oxidase subunit 4I1	chr16:85832239-85840650	41	1e-06	+	Non-syntenic
				COX19	COX19, cytochrome c oxidase assembly factor	chr7:938415-1015235	10	1e-06	+	Non-syntenic
				MRPS23	mitochondrial ribosomal protein S23	chr17:55912142-55927417	24	2e-06	+	Syntenic
				NDUFB6	NADH:ubiquinone oxidoreductase subunit B6	chr9:32552997-32573160	32	6e-06	+	Non-syntenic
				COA6	cytochrome c oxidase assembly factor 6	chr1:234509202-234519795	17	8e-06	+	Non-syntenic
				UQCRC2	ubiquinol-cytochrome c reductase core protein 2	chr16:21963981-21994981	41	9e-06	+	Non-syntenic
				PRPSAP1	phosphoribosyl pyrophosphate synthetase associated protein 1	chr17:74305567-74380602	28	1e-05	+	Syntenic
				PHLDA1	pleckstrin homology like domain family A member 1	chr12:76419227-76427712	30	2e-05	+	Non-syntenic
				COX5B	cytochrome c oxidase subunit 5B	chr2:98262503-98264846	29	8e-05	+	Non-syntenic
				UQCR10	ubiquinol-cytochrome c reductase, complex III subunit X	chr22:30163358-30166402	17	9e-05	+	Non-syntenic
				COA4	cytochrome c oxidase assembly factor 4 homolog	chr11:73583712-73588033	8	0.0001	+	Non-syntenic
				BCS1L	BCS1 homolog, ubiquinol-cytochrome c reductase complex chaperone	chr2:219523487-219528166	34	0.0002	+	Non-syntenic
				DARS2	aspartyl-tRNA synthetase 2, mitochondrial	chr1:173793641-173827684	31	0.0002	+	Non-syntenic
				TYW3	tRNA-yW synthesizing protein 3 homolog	chr1:75198836-75232362	8	0.0002	+	Non-syntenic
				UQCRC1	ubiquinol-cytochrome c reductase core protein 1	chr3:48636435-48648409	42	0.0002	+	Non-syntenic
YAE1D1*	Yae1 domain containing 1	chr7:39605975-39649919	15	TWISTNB	TWIST neighbor	chr7:19735085-19748710	12	1e-06	+	Syntenic
				LSM5	LSM5 homolog, U6 small nuclear RNA and mRNA degradation associated	chr7:32524944-32534895	23	3e-06	+	Syntenic
				NUDCD3	NudC domain containing 3	chr7:44418720-44530479	25	1e-05	+	Syntenic
				LARP4B	La ribonucleoprotein domain family member 4B	chr10:852854-977645	26	2e-05	+	Non-syntenic
				ATP6V1C1	ATPase H+ transporting V1 subunit C1	chr8:104033291-104085279	35	3e-05	+	Non-syntenic
				CXCL16	C-X-C motif chemokine ligand 16	chr17:4636821-4643217	105	5e-05	+	Non-syntenic
REEP4*	receptor accessory protein 4	chr8:21995533-21999464	15	JAK3	Janus kinase 3	chr19:17935589-17958880	179	3e-12	+	Non-syntenic
				FLI1	Fli-1 proto-oncogene, ETS transcription factor	chr11:128556430-128683162	111	6e-06	+	Non-syntenic
				LDLRAP1	low density lipoprotein receptor adaptor protein 1	chr1:25870071-25895377	47	7e-06	+	Non-syntenic
				PEBP4	phosphatidylethanolamine binding protein 4	chr8:22570764-22857513	24	1e-05	+	Syntenic
				MCEMP1	mast cell expressed membrane protein 1	chr19:7741514-7744712	4	2e-05	+	Non-syntenic
				PLAGL2	PLAG1 like zinc finger 2	chr20:30780306-30795594	20	2e-05	+	Non-syntenic
				HMHA1		chr19:1065922-1086627	34	2e-05	+	Non-syntenic
				FGFR3	fibroblast growth factor receptor 3	chr4:1795034-1810599	377	5e-05	+	Non-syntenic
				KIF20A	kinesin family member 20A	chr5:137514408-137523404	32	7e-05	+	Non-syntenic
				EIF1	eukaryotic translation initiation factor 1	chr17:39845137-39848920	26	8e-05	-	Non-syntenic
				TMEM201	transmembrane protein 201	chr1:9648980-9674931	8	0.0001	+	Non-syntenic
ACAP2*	ArfGAP with coiled-coil, ankyrin repeat and PH domains 2	chr3:194995465-195163807	15	RAB35	RAB35, member RAS oncogene family	chr12:120532899-120555306	47	2e-27	+	Non-syntenic
				SBF1	SET binding factor 1	chr22:50883429-50913453	27	4e-08	+	Non-syntenic
				ARF6	ADP ribosylation factor 6	chr14:50359810-50363772	180	9e-07	+	Non-syntenic
				RAB8A	RAB8A, member RAS oncogene family	chr19:16222439-16245044	87	5e-06	+	Non-syntenic
MRPL46*	mitochondrial ribosomal protein L46	chr15:89002707-89010650	15	MRPS11	mitochondrial ribosomal protein S11	chr15:89010684-89024004	19	2e-27	+	Syntenic
				MARS2	methionyl-tRNA synthetase 2, mitochondrial	chr2:198570093-198573111	10	1e-12	+	Non-syntenic
				MRPL48	mitochondrial ribosomal protein L48	chr11:73498361-73576178	22	3e-12	+	Non-syntenic
				MRPL17	mitochondrial ribosomal protein L17	chr11:6702013-6704632	17	2e-11	+	Non-syntenic
				MRPS23	mitochondrial ribosomal protein S23	chr17:55912142-55927417	24	8e-11	+	Non-syntenic
				MRPL57	mitochondrial ribosomal protein L57	chr13:21750784-21753223	11	2e-10	+	Non-syntenic
				MRPL21	mitochondrial ribosomal protein L21	chr11:68658744-68671303	17	2e-10	+	Non-syntenic
				LARS2	leucyl-tRNA synthetase 2, mitochondrial	chr3:45429998-45590913	26	7e-10	+	Non-syntenic
				MRPS14	mitochondrial ribosomal protein S14	chr1:174979925-174992561	17	9e-10	+	Non-syntenic
				MRPL53	mitochondrial ribosomal protein L53	chr2:74699085-74700449	12	2e-09	+	Non-syntenic
				MRPL55	mitochondrial ribosomal protein L55	chr1:228294380-228297013	15	4e-09	+	Non-syntenic
				EARS2	glutamyl-tRNA synthetase 2, mitochondrial	chr16:23533335-23569052	15	4e-09	+	Non-syntenic
				MRPS18B	mitochondrial ribosomal protein S18B	chr6:30585486-30594172	25	5e-09	+	Non-syntenic
				MRPL40	mitochondrial ribosomal protein L40	chr22:19419425-19423598	19	2e-08	+	Non-syntenic
				MRPL44	mitochondrial ribosomal protein L44	chr2:224822121-224832431	24	2e-08	+	Non-syntenic
				MRPL18	mitochondrial ribosomal protein L18	chr6:160210844-160219468	20	2e-08	+	Non-syntenic
				MRPS6	mitochondrial ribosomal protein S6	chr21:35445524-35515334	24	3e-08	+	Non-syntenic
				MRPS18C	mitochondrial ribosomal protein S18C	chr4:84377085-84390888	13	6e-08	+	Non-syntenic
				MRPL43	mitochondrial ribosomal protein L43	chr10:102729215-102747272	22	6e-08	+	Non-syntenic
				MRPL13	mitochondrial ribosomal protein L13	chr8:121393000-121457642	18	1e-07	+	Non-syntenic
				MRPS24	mitochondrial ribosomal protein S24	chr7:43906157-43909492	20	1e-07	+	Non-syntenic
				MRPL10	mitochondrial ribosomal protein L10	chr17:45900638-45908900	26	2e-07	+	Non-syntenic
				MRPL2	mitochondrial ribosomal protein L2	chr6:43021767-43027544	18	3e-07	+	Non-syntenic
				PTCD3	pentatricopeptide repeat domain 3	chr2:86333305-86369280	35	3e-07	+	Non-syntenic
				MRPL41	mitochondrial ribosomal protein L41	chr9:140445651-140447007	23	3e-07	+	Non-syntenic
				MRPL33	mitochondrial ribosomal protein L33	chr2:27994584-28210954	12	3e-07	+	Non-syntenic
				MRPL47	mitochondrial ribosomal protein L47	chr3:179306073-179322442	11	5e-07	+	Non-syntenic
				MRPS31	mitochondrial ribosomal protein S31	chr13:41303271-41345309	21	6e-07	+	Non-syntenic
				MRPL35	mitochondrial ribosomal protein L35	chr2:86426478-86440917	11	6e-07	+	Non-syntenic
				MRPL15	mitochondrial ribosomal protein L15	chr8:55047770-55060461	23	7e-07	+	Non-syntenic
				MRPS2	mitochondrial ribosomal protein S2	chr9:138391830-138396519	22	7e-07	+	Non-syntenic
				HARS2	histidyl-tRNA synthetase 2, mitochondrial	chr5:140071011-140078876	23	1e-06	+	Non-syntenic
				MRPL23	mitochondrial ribosomal protein L23	chr11:1968508-2005752	22	1e-06	+	Non-syntenic
				MRPL32	mitochondrial ribosomal protein L32	chr7:42971799-42988557	17	1e-06	+	Non-syntenic
				MRPL38	mitochondrial ribosomal protein L38	chr17:73894724-73901494	20	1e-06	+	Non-syntenic
				POLG	DNA polymerase gamma, catalytic subunit	chr15:89859536-89878092	220	2e-06	+	Syntenic
				RARS2	arginyl-tRNA synthetase 2, mitochondrial	chr6:88224096-88299721	14	7e-06	+	Non-syntenic
				MRPL39	mitochondrial ribosomal protein L39	chr21:26957968-26979829	23	9e-06	+	Non-syntenic
				MTG2	mitochondrial ribosome associated GTPase 2	chr20:60758085-60778624	14	9e-06	+	Non-syntenic
				NGRN	neugrin, neurite outgrowth associated	chr15:90808891-90821373	5	1e-05	+	Syntenic
				QRSL1	glutaminyl-tRNA synthase (glutamine-hydrolyzing)-like 1	chr6:107077453-107116292	9	1e-05	+	Non-syntenic
				MRPS21	mitochondrial ribosomal protein S21	chr1:150266140-150281414	18	1e-05	+	Non-syntenic
				MRPS12	mitochondrial ribosomal protein S12	chr19:39421188-39423802	22	1e-05	+	Non-syntenic
				AUH	AU RNA binding methylglutaconyl-CoA hydratase	chr9:93976097-94124195	22	1e-05	+	Non-syntenic
				MRPS9	mitochondrial ribosomal protein S9	chr2:105654441-105716418	28	1e-05	+	Non-syntenic
				MRPL20	mitochondrial ribosomal protein L20	chr1:1337288-1342693	25	2e-05	+	Non-syntenic
				MRPL30	mitochondrial ribosomal protein L30	chr2:99797542-99814089	15	2e-05	+	Non-syntenic
				MRPL16	mitochondrial ribosomal protein L16	chr11:59573608-59578345	15	3e-05	+	Non-syntenic
				SUPV3L1	Suv3 like RNA helicase	chr10:70939988-70968855	28	3e-05	+	Non-syntenic
				MRPL27	mitochondrial ribosomal protein L27	chr17:48445218-48450575	16	3e-05	+	Non-syntenic
				FARS2	phenylalanyl-tRNA synthetase 2, mitochondrial	chr6:5261277-5771813	25	3e-05	+	Non-syntenic
				YARS2	tyrosyl-tRNA synthetase 2	chr12:32880424-32908836	26	5e-05	+	Non-syntenic
				MRPL4	mitochondrial ribosomal protein L4	chr19:10362577-10370721	25	6e-05	+	Non-syntenic
				COX10	COX10, heme A:farnesyltransferase cytochrome c oxidase assembly factor	chr17:13972813-14111994	23	6e-05	+	Non-syntenic
				UQCRFS1	ubiquinol-cytochrome c reductase, Rieske iron-sulfur polypeptide 1	chr19:29696228-29704448	26	6e-05	+	Non-syntenic
				MRPS5	mitochondrial ribosomal protein S5	chr2:95752952-95815179	20	6e-05	+	Non-syntenic
				MRPL12	mitochondrial ribosomal protein L12	chr17:79670387-79674556	31	7e-05	+	Non-syntenic
				MRPL34	mitochondrial ribosomal protein L34	chr19:17403418-17417652	8	7e-05	+	Non-syntenic
				RPUSD4	RNA pseudouridylate synthase domain containing 4	chr11:126071989-126081587	13	7e-05	+	Non-syntenic
				MRPS18A	mitochondrial ribosomal protein S18A	chr6:43639040-43655528	16	8e-05	+	Non-syntenic
				MRPS22	mitochondrial ribosomal protein S22	chr3:138724648-139076065	41	0.0001	+	Non-syntenic
				METTL17	methyltransferase like 17	chr14:21457929-21465194	14	0.0001	+	Non-syntenic
				COX4I1	cytochrome c oxidase subunit 4I1	chr16:85832239-85840650	41	0.0001	+	Non-syntenic
				PTCD1	pentatricopeptide repeat domain 1	chr7:99014362-99063786	16	0.0001	+	Non-syntenic
				ICT1		chr17:73008765-73017356	16	0.0001	+	Non-syntenic
				COX7A2L	cytochrome c oxidase subunit 7A2 like	chr2:42560686-42652228	17	0.0001	+	Non-syntenic
				UQCR10	ubiquinol-cytochrome c reductase, complex III subunit X	chr22:30163358-30166402	17	0.0002	+	Non-syntenic
				TARS2	threonyl-tRNA synthetase 2, mitochondrial	chr1:150459840-150480085	20	0.0002	+	Non-syntenic
				NDUFB10	NADH:ubiquinone oxidoreductase subunit B10	chr16:2009509-2011976	28	0.0002	+	Non-syntenic
				AARS2	alanyl-tRNA synthetase 2, mitochondrial	chr6:44267391-44281063	17	0.0002	+	Non-syntenic
				MRPL11	mitochondrial ribosomal protein L11	chr11:66202546-66234209	24	0.0002	+	Non-syntenic
				POLG2	DNA polymerase gamma 2, accessory subunit	chr17:62473902-62493154	28	0.0002	+	Non-syntenic
				GADD45GIP1	GADD45G interacting protein 1	chr19:13063933-13068050	28	0.0002	+	Non-syntenic
				MIPEP	mitochondrial intermediate peptidase	chr13:24304328-24463558	16	0.0002	+	Non-syntenic
				MRPS35	mitochondrial ribosomal protein S35	chr12:27863706-27909228	20	0.0003	+	Non-syntenic
				TIMMDC1	translocase of inner mitochondrial membrane domain containing 1	chr3:119217379-119243937	27	0.0003	+	Non-syntenic
				MRPL54	mitochondrial ribosomal protein L54	chr19:3762662-3768573	14	0.0003	+	Non-syntenic
				TFAM	transcription factor A, mitochondrial	chr10:60144782-60158981	138	0.0003	+	Non-syntenic
				MRPS30	mitochondrial ribosomal protein S30	chr5:44809027-44820530	26	0.0004	+	Non-syntenic
				MRPL28	mitochondrial ribosomal protein L28	chr16:417384-420527	27	0.0005	+	Non-syntenic
				MRPL49	mitochondrial ribosomal protein L49	chr11:64889655-64894843	19	0.0005	+	Non-syntenic
				MRPS25	mitochondrial ribosomal protein S25	chr3:15083967-15106842	23	0.0005	+	Non-syntenic
				GATC	glutamyl-tRNA amidotransferase subunit C	chr12:120884241-120901552	9	0.0005	+	Non-syntenic
				CEP72	centrosomal protein 72	chr5:612387-667283	25	0.0005	-	Non-syntenic
				C10orf2		chr10:102747124-102754158	71	0.0006	+	Non-syntenic
				TUFM	Tu translation elongation factor, mitochondrial	chr16:28853732-28857729	78	0.0006	+	Non-syntenic
				ERAL1	Era like 12S mitochondrial rRNA chaperone 1	chr17:27181956-27188085	16	0.0006	+	Non-syntenic
				SURF1	SURF1, cytochrome c oxidase assembly factor	chr9:136218610-136223552	48	0.0007	+	Non-syntenic
				MRPL9	mitochondrial ribosomal protein L9	chr1:151732119-151736040	19	0.0007	+	Non-syntenic
				MRPS16	mitochondrial ribosomal protein S16	chr10:75008601-75012451	23	0.0007	+	Non-syntenic
				MTIF2	mitochondrial translational initiation factor 2	chr2:55463731-55496483	18	0.0007	+	Non-syntenic
				MRPL37	mitochondrial ribosomal protein L37	chr1:54649714-54691137	28	0.0008	+	Non-syntenic
				AURKAIP1	aurora kinase A interacting protein 1	chr1:1309110-1310875	23	0.0008	+	Non-syntenic
				GRSF1	G-rich RNA sequence binding factor 1	chr4:71681499-71705662	23	0.0008	+	Non-syntenic
				NDUFC2	NADH:ubiquinone oxidoreductase subunit C2	chr11:77779350-77791265	29	0.0008	+	Non-syntenic
				FTSJ2		chr7:2273866-2281833	14	0.0008	+	Non-syntenic
				ATP5F1		chr1:111991486-112005395	42	0.001	+	Non-syntenic
				IMP3	IMP3, U3 small nucleolar ribonucleoprotein	chr15:75931426-75941047	32	0.001	+	Syntenic
FLAD1*	flavin adenine dinucleotide synthetase 1	chr1:154955814-154965587	15	RFK	riboflavin kinase	chr9:79000433-79009433	15	9e-11	+	Non-syntenic
				PEX19	peroxisomal biogenesis factor 19	chr1:160246602-160256138	68	1e-05	+	Syntenic
ANKZF1*	ankyrin repeat and zinc finger domain containing 1	chr2:220094479-220101391	15	CHPF	chondroitin polymerizing factor	chr2:220403669-220408509	20	1e-06	+	Syntenic
				SRSF4	serine and arginine rich splicing factor 4	chr1:29474255-29508499	53	5e-06	+	Non-syntenic
				SUMO1	small ubiquitin-like modifier 1	chr2:203070903-203103331	601	3e-05	+	Syntenic
ITGBL1*	integrin subunit beta like 1	chr13:102104944-102373206	15	AIDA	axin interactor, dorsalization associated	chr1:222841355-222886552	8	3e-07	+	Non-syntenic
				ZC2HC1A	zinc finger C2HC-type containing 1A	chr8:79578282-79632000	10	8e-07	+	Non-syntenic
				KPNA3	karyopherin subunit alpha 3	chr13:50273443-50367057	87	2e-06	+	Syntenic
				SLC25A15	solute carrier family 25 member 15	chr13:41363548-41384247	28	4e-06	+	Syntenic
				FBXL3	F-box and leucine rich repeat protein 3	chr13:77566733-77601330	22	7e-06	+	Syntenic
				FAT1	FAT atypical cadherin 1	chr4:187508937-187647876	49	4e-05	+	Non-syntenic
ANKRD52*	ankyrin repeat domain 52	chr12:56631591-56652175	15	AGO2	argonaute 2, RISC catalytic component	chr8:141530255-141645718	171	2e-19	+	Non-syntenic
				XPO5	exportin 5	chr6:43490068-43543812	63	2e-12	+	Non-syntenic
				PPP6C	protein phosphatase 6 catalytic subunit	chr9:127908852-127952218	54	3e-11	+	Non-syntenic
				DICER1	dicer 1, ribonuclease III	chr14:95552565-95624347	244	3e-09	+	Non-syntenic
				TARBP2	TARBP2, RISC loading complex RNA binding subunit	chr12:53894705-53900215	69	7e-07	+	Syntenic
				PPP6R1	protein phosphatase 6 regulatory subunit 1	chr19:55741148-55770363	29	2e-05	+	Non-syntenic
				TNRC6A	trinucleotide repeat containing 6A	chr16:24741016-24838953	59	7e-05	+	Non-syntenic
PCGF3*	polycomb group ring finger 3	chr4:699537-764428	15	N4BP2	NEDD4 binding protein 2	chr4:40058446-40159872	19	1e-07	+	Syntenic
JKAMP*	JNK1/MAPK8 associated membrane protein	chr14:59951161-59972128	15	MICALL2	MICAL like 2	chr7:1468101-1499138	11	2e-08	+	Non-syntenic
				PRKCH	protein kinase C eta	chr14:61654277-62017694	119	3e-07	+	Syntenic
				SYNE2	spectrin repeat containing nuclear envelope protein 2	chr14:64319701-64693151	54	3e-07	+	Syntenic
				PPM1A	protein phosphatase, Mg2+/Mn2+ dependent 1A	chr14:60712470-60765805	49	2e-06	+	Syntenic
				MGAT2	mannosyl (alpha-1,6-)-glycoprotein beta-1,2-N-acetylglucosaminyltransferase	chr14:50087513-50090199	34	3e-06	+	Syntenic
				HERPUD2	HERPUD family member 2	chr7:35672269-35735181	10	4e-06	+	Non-syntenic
				GMFB	glia maturation factor beta	chr14:54941202-54955914	23	8e-06	+	Syntenic
				MAPK1IP1L	mitogen-activated protein kinase 1 interacting protein 1 like	chr14:55518349-55536910	12	1e-05	+	Syntenic
				WDR89	WD repeat domain 89	chr14:64063757-64108579	13	1e-05	+	Syntenic
				PTGES3	prostaglandin E synthase 3	chr12:57057125-57082192	100	3e-05	+	Non-syntenic
				GPR135	G protein-coupled receptor 135	chr14:59895740-59932060	7	6e-05	+	Syntenic
				KTN1	kinectin 1	chr14:56025790-56168244	57	6e-05	+	Syntenic
				MCTP1	multiple C2 and transmembrane domain containing 1	chr5:94039446-94620279	7	9e-05	+	Non-syntenic
				DDHD1	DDHD domain containing 1	chr14:53503463-53620000	14	0.0001	+	Syntenic
				TRPM7	transient receptor potential cation channel subfamily M member 7	chr15:50844670-50979012	98	0.0001	+	Non-syntenic
				MAN2A1	mannosidase alpha class 2A member 1	chr5:109025067-109205326	44	0.0002	+	Non-syntenic
OLFML3*	olfactomedin like 3	chr1:114522013-114578194	15	RSBN1	round spermatid basic protein 1	chr1:114304454-114355098	15	8e-12	+	Syntenic
				CD58	CD58 molecule	chr1:117057157-117113661	63	1e-07	+	Syntenic
				VANGL1	VANGL planar cell polarity protein 1	chr1:116184574-116240845	28	2e-06	+	Syntenic
				SLC22A15	solute carrier family 22 member 15	chr1:116519119-116612675	5	3e-06	+	Syntenic
				MOV10	Mov10 RISC complex RNA helicase	chr1:113215763-113243368	56	1e-05	+	Syntenic
				LRIG2	leucine rich repeats and immunoglobulin like domains 2	chr1:113615831-113674882	15	2e-05	+	Syntenic
				CTSF	cathepsin F	chr11:66330934-66336312	23	2e-05	+	Non-syntenic
				FAM212B		chr1:112223252-112298446	8	4e-05	+	Syntenic
				GSTM4	glutathione S-transferase mu 4	chr1:110198703-110217458	40	4e-05	+	Syntenic
				HNRNPK	heterogeneous nuclear ribonucleoprotein K	chr9:86582998-86595531	221	4e-05	+	Non-syntenic
				DRAM2	DNA damage regulated autophagy modulator 2	chr1:111659955-111682838	12	5e-05	+	Syntenic
				NBEAL1	neurobeachin like 1	chr2:203879602-204091101	9	8e-05	+	Non-syntenic
				PNRC2	proline rich nuclear receptor coactivator 2	chr1:24285599-24289952	16	8e-05	+	Syntenic
				NGF	nerve growth factor	chr1:115828539-115880857	245	0.0001	+	Syntenic
				SIKE1	suppressor of IKBKE 1	chr1:115312100-115323306	14	0.0001	+	Syntenic
				HIPK1	homeodomain interacting protein kinase 1	chr1:114471814-114520491	29	0.0001	+	Syntenic
CENPP*	centromere protein P	chr9:95087766-95382815	15	CENPO	centromere protein O	chr2:25016005-25045245	24	7e-67	+	Non-syntenic
				CENPU	centromere protein U	chr4:185615772-185655287	32	1e-51	+	Non-syntenic
				CENPQ	centromere protein Q	chr6:49431091-49460820	15	1e-11	+	Non-syntenic
CSRP2BP*		chr20:18118762-18169031	15	ZZZ3	zinc finger ZZ-type containing 3	chr1:78028101-78149104	15	3e-12	+	Non-syntenic
				TADA2A	transcriptional adaptor 2A	chr17:35766965-35839835	35	3e-09	+	Non-syntenic
				YEATS2	YEATS domain containing 2	chr3:183415606-183530413	16	9e-09	+	Non-syntenic
				SIVA1	SIVA1 apoptosis inducing factor	chr14:105219437-105234831	44	6e-07	+	Non-syntenic
				VPS16	VPS16, CORVET/HOPS core subunit	chr20:2821349-2847378	22	1e-05	+	Syntenic
				ESF1	ESF1 nucleolar pre-rRNA processing protein homolog	chr20:13694969-13765532	23	2e-05	+	Syntenic
				MBIP	MAP3K12 binding inhibitory protein 1	chr14:36767764-36789882	20	3e-05	+	Non-syntenic
				ZNF337	zinc finger protein 337	chr20:25654851-25677477	6	4e-05	+	Syntenic
				TRMT6	tRNA methyltransferase 6	chr20:5917881-5931204	19	4e-05	+	Syntenic
				TADA3	transcriptional adaptor 3	chr3:9821544-9834695	50	4e-05	+	Non-syntenic
				RPS27L	ribosomal protein S27 like	chr15:63418071-63450220	21	6e-05	+	Non-syntenic
				RBM12B	RNA binding motif protein 12B	chr8:94741584-94753245	14	0.0001	+	Non-syntenic
				CECR5		chr22:17618401-17646177	12	0.0001	+	Non-syntenic
HEATR3*	HEAT repeat containing 3	chr16:50099852-50140298	15	XPO7	exportin 7	chr8:21777182-21864096	24	6e-09	+	Non-syntenic
				RPL5	ribosomal protein L5	chr1:93297582-93307481	128	2e-07	+	Non-syntenic
				IPO7	importin 7	chr11:9406169-9469673	66	5e-06	+	Non-syntenic
				DDX31	DEAD-box helicase 31	chr9:135468384-135545788	18	2e-05	+	Non-syntenic
				RPF2	ribosome production factor 2 homolog	chr6:111303218-111349466	21	2e-05	+	Non-syntenic
				IPO13	importin 13	chr1:44412611-44433694	29	5e-05	+	Non-syntenic
				SURF2	surfeit 2	chr9:136223428-136228045	18	6e-05	+	Non-syntenic
				PLTP	phospholipid transfer protein	chr20:44527260-44540794	112	8e-05	+	Non-syntenic
ARHGAP19*	Rho GTPase activating protein 19	chr10:98981930-99052430	15	TLL2	tolloid like 2	chr10:98124363-98273675	14	4e-08	+	Syntenic
				PCGF6	polycomb group ring finger 6	chr10:105062553-105110891	30	1e-05	+	Syntenic
				C10orf95	chromosome 10 open reading frame 95	chr10:104209594-104211300	6	2e-05	+	Syntenic
HAUS3*	HAUS augmin like complex subunit 3	chr4:2229191-2243891	15	HAUS1	HAUS augmin like complex subunit 1	chr18:43684298-43708299	22	2e-11	+	Non-syntenic
				HAUS4	HAUS augmin like complex subunit 4	chr14:23415437-23426370	14	8e-09	+	Non-syntenic
				TACC3	transforming acidic coiled-coil containing protein 3	chr4:1723217-1746903	55	2e-08	+	Syntenic
				HAUS2	HAUS augmin like complex subunit 2	chr15:42841008-42862192	21	3e-08	+	Non-syntenic
				DHX15	DEAH-box helicase 15	chr4:24519064-24586173	76	5e-07	+	Syntenic
				NOP14	NOP14 nucleolar protein	chr4:2939660-2965112	22	9e-07	+	Syntenic
				HAUS6	HAUS augmin like complex subunit 6	chr9:19053141-19103117	34	1e-06	+	Non-syntenic
				SLBP	stem-loop binding protein	chr4:1694527-1714282	44	4e-06	+	Syntenic
				HAUS5	HAUS augmin like complex subunit 5	chr19:36103646-36116251	15	6e-06	+	Non-syntenic
				HAUS8	HAUS augmin like complex subunit 8	chr19:17160539-17186435	15	8e-06	+	Non-syntenic
				WEE1	WEE1 G2 checkpoint kinase	chr11:9595228-9615004	110	2e-05	+	Non-syntenic
				ANAPC4	anaphase promoting complex subunit 4	chr4:25378835-25420120	59	4e-05	+	Syntenic
				NEDD1	neural precursor cell expressed, developmentally down-regulated 1	chr12:97301001-97347555	34	5e-05	+	Non-syntenic
				ARAP2	ArfGAP with RhoGAP domain, ankyrin repeat and PH domain 2	chr4:35949843-36246131	14	5e-05	+	Syntenic
				LETM1	leucine zipper and EF-hand containing transmembrane protein 1	chr4:1813206-1857974	31	6e-05	+	Syntenic
				TUBGCP5	tubulin gamma complex associated protein 5	chr15:22833395-22889876	19	6e-05	+	Non-syntenic
				GAK	cyclin G associated kinase	chr4:843064-926161	49	0.0001	+	Syntenic
HES7*	hes family bHLH transcription factor 7	chr17:8023908-8027410	15	INCA1	inhibitor of CDK, cyclin A1 interacting protein 1	chr17:4891425-4900905	11	2e-07	+	Syntenic
				ACADVL	acyl-CoA dehydrogenase very long chain	chr17:7120444-7128592	52	6e-07	+	Syntenic
				KRBA2	KRAB-A domain containing 2	chr17:8271955-8280029	2	1e-06	+	Syntenic
				C17orf107	chromosome 17 open reading frame 107	chr17:4802713-4806227	0	6e-06	+	Syntenic
				KCTD11	potassium channel tetramerization domain containing 11	chr17:7255208-7258263	9	1e-05	+	Syntenic
				SHBG	sex hormone binding globulin	chr17:7517264-7536701	220	2e-05	+	Syntenic
				TMEM256	transmembrane protein 256	chr17:7306294-7307456	8	2e-05	+	Syntenic
				MINK1	misshapen like kinase 1	chr17:4736683-4801356	29	3e-05	+	Syntenic
				CD68	CD68 molecule	chr17:7482785-7485431	48	5e-05	+	Syntenic
				RANGRF	RAN guanine nucleotide release factor	chr17:8191815-8193410	14	7e-05	+	Syntenic
				GSG2		chr17:3627197-3629993	22	8e-05	+	Syntenic
				OVCA2	OVCA2, serine hydrolase domain containing	chr17:1945230-1946724	8	8e-05	+	Syntenic
				ZGRF1	zinc finger GRF-type containing 1	chr4:113460489-113558151	13	9e-05	+	Non-syntenic
				ALOX15	arachidonate 15-lipoxygenase	chr17:4534197-4545589	155	0.0001	+	Syntenic
DGCR6*	DiGeorge syndrome critical region gene 6	chr22:18893541-18901751	15	ZDHHC8	zinc finger DHHC-type containing 8	chr22:20116979-20135530	29	8e-11	+	Syntenic
				DGCR6L	DiGeorge syndrome critical region gene 6 like	chr22:20301799-20307603	11	7e-09	+	Syntenic
				GP1BB	glycoprotein Ib platelet beta subunit	chr22:19710468-19712294	64	2e-08	+	Syntenic
				TSSK2	testis specific serine kinase 2	chr22:19118321-19120136	18	2e-08	+	Syntenic
				ZNF74	zinc finger protein 74	chr22:20748405-20762751	16	2e-07	+	Syntenic
				DBNDD1	dysbindin domain containing 1	chr16:90071273-90086536	8	3e-07	+	Non-syntenic
				BCL2L13	BCL2 like 13	chr22:18111621-18213621	33	4e-07	+	Syntenic
				PRODH	proline dehydrogenase 1	chr22:18900290-18924066	68	5e-07	+	Syntenic
				COMT	catechol-O-methyltransferase	chr22:19929130-19957498	1364	1e-06	+	Syntenic
				DGCR2	DiGeorge syndrome critical region gene 2	chr22:19023795-19109967	22	6e-06	+	Syntenic
				GGA1	golgi associated, gamma adaptin ear containing, ARF binding protein 1	chr22:38004482-38029571	90	7e-06	+	Syntenic
				GGT1	gamma-glutamyltransferase 1	chr22:24979718-25024972	138	2e-05	+	Syntenic
				SDF2L1	stromal cell derived factor 2 like 1	chr22:21996550-21998587	18	5e-05	+	Syntenic
				MICAL3	microtubule associated monooxygenase, calponin and LIM domain containing 3	chr22:18270415-18507325	26	6e-05	+	Syntenic
				TRMT2A	tRNA methyltransferase 2 homolog A	chr22:20099389-20104915	21	8e-05	+	Syntenic
				PEX26	peroxisomal biogenesis factor 26	chr22:18560686-18613905	23	0.0001	+	Syntenic
				CECR5		chr22:17618401-17646177	12	0.0001	+	Syntenic
				TRIOBP	TRIO and F-actin binding protein	chr22:38093011-38172563	30	0.0001	+	Syntenic
				BID	BH3 interacting domain death agonist	chr22:18216904-18257536	195	0.0002	+	Syntenic
				BLOC1S4	biogenesis of lysosomal organelles complex 1 subunit 4	chr4:6717782-6719398	14	0.0002	+	Non-syntenic
				FAM71B	family with sequence similarity 71 member B	chr5:156588857-156593275	4	0.0002	+	Non-syntenic
				ZNRF3	zinc and ring finger 3	chr22:29279580-29453475	19	0.0002	+	Syntenic
				CLTCL1	clathrin heavy chain like 1	chr22:19166986-19279239	40	0.0002	+	Syntenic
				BEST1	bestrophin 1	chr11:61717293-61732987	117	0.0002	+	Non-syntenic
TRIM69*	tripartite motif containing 69	chr15:45021186-45060027	15	TRIP4	thyroid hormone receptor interactor 4	chr15:64679947-64747502	19	6e-06	+	Syntenic
				SQRDL		chr15:45923346-45983492	25	2e-05	+	Syntenic
SYT9*	synaptotagmin 9	chr11:7260009-7490273	15	TMEM9B	TMEM9 domain family member B	chr11:8968841-8986558	16	8e-06	+	Syntenic
				TTC39C	tetratricopeptide repeat domain 39C	chr18:21572737-21715574	5	1e-05	-	Non-syntenic
CCNL2*	cyclin L2	chr1:1321091-1334708	15	TXNL4B	thioredoxin like 4B	chr16:72078188-72128330	22	5e-07	+	Non-syntenic
				SCNN1D	sodium channel epithelial 1 delta subunit	chr1:1215816-1227409	31	2e-06	+	Syntenic
				ISG15	ISG15 ubiquitin-like modifier	chr1:936518-949921	123	2e-06	+	Syntenic
				ACAP3	ArfGAP with coiled-coil, ankyrin repeat and PH domains 3	chr1:1227756-1244989	10	5e-06	+	Syntenic
				AGRN	agrin	chr1:955503-991498	44	6e-06	+	Syntenic
				SDF4	stromal cell derived factor 4	chr1:1152288-1167411	34	7e-06	+	Syntenic
				MIB2	mindbomb E3 ubiquitin protein ligase 2	chr1:1550795-1565990	19	1e-05	+	Syntenic
				VWA1	von Willebrand factor A domain containing 1	chr1:1370241-1378262	11	2e-05	+	Syntenic
				HES4	hes family bHLH transcription factor 4	chr1:934342-935552	11	2e-05	+	Syntenic
				FAM213B	family with sequence similarity 213 member B	chr1:2517930-2522908	14	7e-05	+	Syntenic
MYRF*	myelin regulatory factor	chr11:61520114-61555990	15	MED30	mediator complex subunit 30	chr8:118532952-118552501	27	7e-09	+	Non-syntenic
				PARD6B	par-6 family cell polarity regulator beta	chr20:49348081-49373332	30	2e-06	+	Non-syntenic
				HNF4G	hepatocyte nuclear factor 4 gamma	chr8:76320149-76479078	16	1e-05	+	Non-syntenic
				DAK			20	2e-05	+	Non-syntenic
				PRKCI	protein kinase C iota	chr3:169940153-170023769	170	4e-05	+	Non-syntenic
PIGC*	phosphatidylinositol glycan anchor biosynthesis class C	chr1:172339329-172413226	15	PIGU	phosphatidylinositol glycan anchor biosynthesis class U	chr20:33148346-33286594	21	4e-10	+	Non-syntenic
				PIGM	phosphatidylinositol glycan anchor biosynthesis class M	chr1:159997463-160001781	11	9e-10	+	Syntenic
				PIGV	phosphatidylinositol glycan anchor biosynthesis class V	chr1:27113963-27124889	16	2e-09	+	Syntenic
				GPAA1	glycosylphosphatidylinositol anchor attachment 1	chr8:145137493-145141119	26	8e-09	+	Non-syntenic
				PIGP	phosphatidylinositol glycan anchor biosynthesis class P	chr21:38431470-38445470	11	3e-08	+	Non-syntenic
				PIGT	phosphatidylinositol glycan anchor biosynthesis class T	chr20:44044717-44054884	28	7e-08	+	Non-syntenic
				PIGW	phosphatidylinositol glycan anchor biosynthesis class W	chr17:34890847-34895159	6	9e-08	+	Non-syntenic
				PIGS	phosphatidylinositol glycan anchor biosynthesis class S	chr17:26880401-26898890	19	2e-07	+	Non-syntenic
				PIGQ	phosphatidylinositol glycan anchor biosynthesis class Q	chr16:616995-634136	17	1e-06	+	Non-syntenic
				PIGO	phosphatidylinositol glycan anchor biosynthesis class O	chr9:35088685-35096598	20	9e-06	+	Non-syntenic
				PGAP2	post-GPI attachment to proteins 2	chr11:3818954-3847601	9	1e-05	+	Non-syntenic
				TMEM198	transmembrane protein 198	chr2:220408385-220415317	3	6e-05	+	Non-syntenic
				GTF2H2C	GTF2H2 family member C	chr5:68856035-68890550	3	7e-05	+	Non-syntenic
				TMEM8B	transmembrane protein 8B	chr9:35814448-35854844	24	0.0001	+	Non-syntenic
				KIFAP3	kinesin associated protein 3	chr1:169890467-170054349	34	0.0001	+	Syntenic
MTF2*	metal response element binding transcription factor 2	chr1:93544792-93604638	15	SMCHD1	structural maintenance of chromosomes flexible hinge domain containing 1	chr18:2655737-2805015	36	4e-11	+	Non-syntenic
				PCGF1	polycomb group ring finger 1	chr2:74732170-74735707	25	5e-09	+	Non-syntenic
				BMI1	BMI1 proto-oncogene, polycomb ring finger	chr10:22610140-22620413	300	7e-07	+	Non-syntenic
				SCMH1	Scm polycomb group protein homolog 1	chr1:41492872-41707826	20	6e-06	+	Syntenic
				PSIP1	PC4 and SFRS1 interacting protein 1	chr9:15464064-15511017	215	1e-05	+	Non-syntenic
				PHC2	polyhomeotic homolog 2	chr1:33789224-33896653	31	2e-05	+	Syntenic
PIGH*	phosphatidylinositol glycan anchor biosynthesis class H	chr14:68048672-68067004	15	BNIP2	BCL2 interacting protein 2	chr15:59951345-59981733	27	1e-10	+	Non-syntenic
				PIGB	phosphatidylinositol glycan anchor biosynthesis class B	chr15:55611158-55647846	12	4e-07	+	Non-syntenic
				PIGW	phosphatidylinositol glycan anchor biosynthesis class W	chr17:34890847-34895159	6	2e-06	+	Non-syntenic
				DUOX1	dual oxidase 1	chr15:45422131-45457774	47	6e-06	+	Non-syntenic
				PPIB	peptidylprolyl isomerase B	chr15:64448011-64455404	95	2e-05	+	Non-syntenic
				PIGP	phosphatidylinositol glycan anchor biosynthesis class P	chr21:38431470-38445470	11	2e-05	+	Non-syntenic
				PIGU	phosphatidylinositol glycan anchor biosynthesis class U	chr20:33148346-33286594	21	4e-05	+	Non-syntenic
				ZFYVE26	zinc finger FYVE-type containing 26	chr14:68194091-68283307	21	5e-05	+	Syntenic
				PIGM	phosphatidylinositol glycan anchor biosynthesis class M	chr1:159997463-160001781	11	6e-05	+	Non-syntenic
				APH1B	aph-1 homolog B, gamma-secretase subunit	chr15:63568217-63601325	34	7e-05	+	Non-syntenic
				C12orf76	chromosome 12 open reading frame 76	chr12:110464833-110511491	2	8e-05	+	Non-syntenic
				PIGV	phosphatidylinositol glycan anchor biosynthesis class V	chr1:27113963-27124889	16	8e-05	+	Non-syntenic
				KLLN	killin, p53 regulated DNA replication inhibitor	chr10:89618918-89623194	9	0.0001	+	Non-syntenic
				RAB8B	RAB8B, member RAS oncogene family	chr15:63481668-63559981	27	0.0001	+	Non-syntenic
				PIGN	phosphatidylinositol glycan anchor biosynthesis class N	chr18:59710800-59854351	17	0.0001	+	Non-syntenic
				PHRF1	PHD and ring finger domains 1	chr11:576486-612222	25	0.0002	+	Non-syntenic
				PLCXD2	phosphatidylinositol specific phospholipase C X domain containing 2	chr3:111393523-111565294	8	0.0002	+	Non-syntenic
				FRMD5	FERM domain containing 5	chr15:44162959-44487450	12	0.0002	+	Non-syntenic
RPAIN*	RPA interacting protein	chr17:5322961-5336196	15	RPA1	replication protein A1	chr17:1732996-1803376	229	4e-11	+	Syntenic
				PRPF8	pre-mRNA processing factor 8	chr17:1553923-1588176	118	2e-07	+	Syntenic
				NUP88	nucleoporin 88	chr17:5264258-5323480	56	1e-06	+	Syntenic
				MED31	mediator complex subunit 31	chr17:6546635-6554954	24	1e-06	+	Syntenic
				RPA2	replication protein A2	chr1:28218035-28241257	122	1e-06	+	Non-syntenic
				PAFAH1B1	platelet activating factor acetylhydrolase 1b regulatory subunit 1	chr17:2496504-2588909	130	2e-06	+	Syntenic
				MED11	mediator complex subunit 11	chr17:4634723-4636905	16	2e-06	+	Syntenic
				MYBBP1A	MYB binding protein 1a	chr17:4442192-4458926	83	2e-05	+	Syntenic
				TSR1	TSR1, ribosome maturation factor	chr17:2225797-2240801	27	7e-05	+	Syntenic
RMDN1*	regulator of microtubule dynamics 1	chr8:87480486-87526586	15	DFNA5		chr7:24737972-24797732	39	2e-06	+	Non-syntenic
				D2HGDH	D-2-hydroxyglutarate dehydrogenase	chr2:242673994-242708231	21	7e-06	+	Non-syntenic
				PLEKHG3	pleckstrin homology and RhoGEF domain containing G3	chr14:65170820-65216965	0	3e-05	+	Non-syntenic
				CA2	carbonic anhydrase 2	chr8:86376081-86393722	159	4e-05	+	Syntenic
URM1*	ubiquitin related modifier 1	chr9:131133598-131154295	15	CTU2	cytosolic thiouridylase subunit 2	chr16:88772871-88781794	8	6e-61	+	Non-syntenic
				MOCS3	molybdenum cofactor synthesis 3	chr20:49575363-49580468	18	2e-33	+	Non-syntenic
				ELP6	elongator acetyltransferase complex subunit 6	chr3:47537130-47555251	16	2e-31	+	Non-syntenic
				ELP2	elongator acetyltransferase complex subunit 2	chr18:33709407-33760519	23	9e-31	+	Non-syntenic
				CTU1	cytosolic thiouridylase subunit 1	chr19:51600863-51611627	8	7e-29	+	Non-syntenic
				ELP3	elongator acetyltransferase complex subunit 3	chr8:27947190-28048673	38	2e-25	+	Non-syntenic
				IKBKAP		chr9:111629797-111696396	78	2e-22	+	Syntenic
				NR2C2AP	nuclear receptor 2C2 associated protein	chr19:19312225-19314233	11	1e-19	+	Non-syntenic
				ELP5	elongator acetyltransferase complex subunit 5	chr17:7154735-7163259	17	3e-17	+	Non-syntenic
				KTI12	KTI12 chromatin associated homolog	chr1:52497775-52499488	4	4e-17	+	Non-syntenic
				DPH3	diphthamide biosynthesis 3	chr3:16299485-16306479	11	8e-15	+	Non-syntenic
				ELP4	elongator acetyltransferase complex subunit 4	chr11:31531297-31805546	29	2e-14	+	Non-syntenic
				ALKBH8	alkB homolog 8, tRNA methyltransferase	chr11:107373452-107436472	11	4e-13	+	Non-syntenic
				GTF3C4	general transcription factor IIIC subunit 4	chr9:135545422-135570342	34	4e-05	+	Syntenic
LPGAT1*	lysophosphatidylglycerol acyltransferase 1	chr1:211916799-212004114	15	SERTAD4	SERTA domain containing 4	chr1:210406144-210419976	5	6e-07	+	Syntenic
				SH3BP5L	SH3 binding domain protein 5 like	chr1:249104645-249120832	9	6e-06	+	Syntenic
TMEM230*	transmembrane protein 230	chr20:5048878-5093749	15	CSNK1E	casein kinase 1 epsilon	chr22:38686697-38794527	116	1e-05	+	Non-syntenic
FBXO42*	F-box protein 42	chr1:16573334-16678949	15	CCDC6	coiled-coil domain containing 6	chr10:61548521-61666414	51	8e-76	+	Non-syntenic
HMGXB4*	HMG-box containing 4	chr22:35653445-35691800	15	LIMK2	LIM domain kinase 2	chr22:31608225-31676066	52	2e-07	+	Syntenic
				BPTF	bromodomain PHD finger transcription factor	chr17:65821640-65980494	48	6e-07	+	Non-syntenic
				MKL1	megakaryoblastic leukemia (translocation) 1	chr22:40806285-41032706	75	7e-07	+	Syntenic
				FOXRED2	FAD dependent oxidoreductase domain containing 2	chr22:36883237-36903148	14	1e-06	+	Syntenic
				SEC14L2	SEC14 like lipid binding 2	chr22:30792846-30821305	36	6e-06	+	Syntenic
				TOM1	target of myb1 membrane trafficking protein	chr22:35695268-35743987	49	6e-06	+	Syntenic
				MFNG	MFNG O-fucosylpeptide 3-beta-N-acetylglucosaminyltransferase	chr22:37865101-37882439	17	7e-06	+	Syntenic
				HELQ	helicase, POLQ like	chr4:84328496-84377009	16	8e-06	+	Non-syntenic
				MB	myoglobin	chr22:36002811-36033998	57	8e-06	+	Syntenic
				TBC1D10A	TBC1 domain family member 10A	chr22:30687979-30723035	31	1e-05	+	Syntenic
				GGA1	golgi associated, gamma adaptin ear containing, ARF binding protein 1	chr22:38004482-38029571	90	1e-05	+	Syntenic
				GALR3	galanin receptor 3	chr22:38219389-38221502	17	1e-05	+	Syntenic
				ADRBK2		chr22:25960816-26125261	47	2e-05	+	Syntenic
				CARD10	caspase recruitment domain family member 10	chr22:37886400-37915549	39	3e-05	+	Syntenic
				TNRC6B	trinucleotide repeat containing 6B	chr22:40440821-40731812	38	4e-05	+	Syntenic
				APOL6	apolipoprotein L6	chr22:36044442-36064456	17	6e-05	+	Syntenic
				HOXD8	homeobox D8	chr2:176994422-176997423	18	6e-05	+	Non-syntenic
				TMEM184B	transmembrane protein 184B	chr22:38615298-38669040	10	6e-05	+	Syntenic
				FBLN1	fibulin 1	chr22:45898118-45997015	79	7e-05	+	Syntenic
				HMOX1	heme oxygenase 1	chr22:35776354-35790207	695	7e-05	+	Syntenic
				C1QTNF6	C1q and TNF related 6	chr22:37576207-37595425	16	8e-05	+	Syntenic
				ASCC2	activating signal cointegrator 1 complex subunit 2	chr22:30184597-30234293	18	0.0001	+	Syntenic
				TEF	TEF, PAR bZIP transcription factor	chr22:41763337-41795330	19	0.0001	+	Syntenic
				TRIOBP	TRIO and F-actin binding protein	chr22:38093011-38172563	30	0.0002	+	Syntenic
				ANKRD54	ankyrin repeat domain 54	chr22:38226862-38245334	7	0.0002	+	Syntenic
				PLA2G6	phospholipase A2 group VI	chr22:38507502-38601697	105	0.0002	+	Syntenic
				CBY1	chibby family member 1, beta catenin antagonist	chr22:39052641-39069859	31	0.0002	+	Syntenic
				C22orf23	chromosome 22 open reading frame 23	chr22:38339057-38349676	8	0.0002	+	Syntenic
				CNIH1	cornichon family AMPA receptor auxiliary protein 1	chr14:54890278-54908149	11	0.0003	+	Non-syntenic
				MIEF1	mitochondrial elongation factor 1	chr22:39895437-39914137	20	0.0003	+	Syntenic
TTC19*	tetratricopeptide repeat domain 19	chr17:15902694-15948329	15	SMCR8	Smith-Magenis syndrome chromosome region, candidate 8	chr17:18218624-18231369	10	6e-10	+	Syntenic
				CDRT15	CMT1A duplicated region transcript 15	chr17:14138990-14140179	3	1e-08	+	Syntenic
				RASD1	ras related dexamethasone induced 1	chr17:17397751-17399709	27	2e-08	+	Syntenic
				TRPV2	transient receptor potential cation channel subfamily V member 2	chr17:16318856-16340317	42	2e-08	+	Syntenic
				TRIM16L	tripartite motif containing 16 like	chr17:18601311-18639431	3	7e-08	+	Syntenic
				NCOR1	nuclear receptor corepressor 1	chr17:15932471-16121499	253	1e-07	+	Syntenic
				MYO15A	myosin XVA	chr17:18012020-18083116	25	1e-07	+	Syntenic
				ADORA2B	adenosine A2b receptor	chr17:15848231-15879060	87	6e-07	+	Syntenic
				MFAP4	microfibril associated protein 4	chr17:19286755-19290553	20	7e-07	+	Syntenic
				PMP22	peripheral myelin protein 22	chr17:15133094-15168643	160	1e-06	+	Syntenic
				GID4	GID complex subunit 4 homolog	chr17:17942606-17971718	6	1e-06	+	Syntenic
				SLC47A2	solute carrier family 47 member 2	chr17:19581601-19622292	17	2e-06	+	Syntenic
				NT5M	5',3'-nucleotidase, mitochondrial	chr17:17206649-17250977	7	4e-06	+	Syntenic
				ZSWIM7	zinc finger SWIM-type containing 7	chr17:15879874-15903031	5	5e-06	+	Syntenic
				PLD6	phospholipase D family member 6	chr17:17104309-17109629	7	9e-06	+	Syntenic
				MTL5		chr11:68474908-68519032	7	1e-05	+	Non-syntenic
				CCDC144NL	coiled-coil domain containing 144 family, N-terminal like	chr17:20739760-20799453	3	1e-05	+	Syntenic
				TRIM16	tripartite motif containing 16	chr17:15531274-15587625	21	3e-05	+	Syntenic
				MYH3	myosin heavy chain 3	chr17:10531843-10560626	22	3e-05	+	Syntenic
				VIM	vimentin	chr10:17270258-17279592	382	4e-05	+	Non-syntenic
				RAI1	retinoic acid induced 1	chr17:17584787-17714767	37	4e-05	+	Syntenic
				TOM1L2	target of myb1 like 2 membrane trafficking protein	chr17:17746825-17875736	33	5e-05	+	Syntenic
				MIEF2	mitochondrial elongation factor 2	chr17:18163848-18169866	16	5e-05	+	Syntenic
				UBB	ubiquitin B	chr17:16284112-16286059	229	9e-05	+	Syntenic
				PDP2	pyruvate dehyrogenase phosphatase catalytic subunit 2	chr16:66912492-66929657	14	9e-05	+	Non-syntenic
				TNFSF13	TNF superfamily member 13	chr17:7461609-7464925	141	0.0001	+	Syntenic
				SLC16A11	solute carrier family 16 member 11	chr17:6944949-6947242	4	0.0001	+	Syntenic
				ARRDC4	arrestin domain containing 4	chr15:98503928-98517068	12	0.0002	+	Non-syntenic
				ATP6V0E2	ATPase H+ transporting V0 subunit e2	chr7:149570057-149577787	8	0.0002	+	Non-syntenic
				OPN1SW	opsin 1, short wave sensitive	chr7:128412545-128415844	19	0.0002	+	Non-syntenic
				PIGL	phosphatidylinositol glycan anchor biosynthesis class L	chr17:16120505-16255111	11	0.0002	+	Syntenic
				DRG2	developmentally regulated GTP binding protein 2	chr17:17991200-18011285	29	0.0002	+	Syntenic
				CSNK1G2	casein kinase 1 gamma 2	chr19:1941188-1981337	26	0.0002	+	Non-syntenic
				C17orf107	chromosome 17 open reading frame 107	chr17:4802713-4806227	0	0.0002	+	Syntenic
				ALDH3A1	aldehyde dehydrogenase 3 family member A1	chr17:19641297-19652256	52	0.0002	+	Syntenic
				STX8	syntaxin 8	chr17:9153788-9479908	40	0.0003	+	Syntenic
				ZCCHC10	zinc finger CCHC-type containing 10	chr5:132332677-132362296	7	0.0003	+	Non-syntenic
				C6orf89	chromosome 6 open reading frame 89	chr6:36839646-36896740	16	0.0003	+	Non-syntenic
				ERI1	exoribonuclease 1	chr8:8859657-8974256	20	0.0003	+	Non-syntenic
				PEMT	phosphatidylethanolamine N-methyltransferase	chr17:17408877-17495022	52	0.0003	+	Syntenic
				FZD8	frizzled class receptor 8	chr10:35927177-35931206	27	0.0004	+	Non-syntenic
				PLXNB2	plexin B2	chr22:50713408-50746056	30	0.0004	+	Non-syntenic
				KCTD11	potassium channel tetramerization domain containing 11	chr17:7255208-7258263	9	0.0004	+	Syntenic
PGAP3*	post-GPI attachment to proteins 3	chr17:37827375-37853050	15	CCNT2	cyclin T2	chr2:135675805-135716912	37	1e-06	+	Non-syntenic
				GSDMB	gasdermin B	chr17:38060848-38076107	41	1e-06	+	Syntenic
				CNTNAP1	contactin associated protein 1	chr17:40834631-40851832	20	3e-06	+	Syntenic
				RUNDC1	RUN domain containing 1	chr17:41132582-41145707	6	6e-06	+	Syntenic
				TCAP	titin-cap	chr17:37820440-37822808	54	9e-06	+	Syntenic
				NEBL	nebulette	chr10:21068902-21463116	34	2e-05	+	Non-syntenic
				HEXDC	hexosaminidase D	chr17:80376194-80400521	7	2e-05	+	Syntenic
				CACNB1	calcium voltage-gated channel auxiliary subunit beta 1	chr17:37329709-37353956	26	4e-05	+	Syntenic
				PNMT	phenylethanolamine N-methyltransferase	chr17:37824234-37826728	46	4e-05	+	Syntenic
				MRM1	mitochondrial rRNA methyltransferase 1	chr17:34958001-34965407	13	5e-05	+	Syntenic
				TRAF4	TNF receptor associated factor 4	chr17:27071002-27077976	57	8e-05	+	Syntenic
				CBWD1	COBW domain containing 1	chr9:121038-179147	15	9e-05	+	Non-syntenic
				ERAP1	endoplasmic reticulum aminopeptidase 1	chr5:96096514-96143803	108	0.0001	+	Non-syntenic
				SYNRG	synergin gamma	chr17:35874900-35969544	26	0.0001	+	Syntenic
				TMUB2	transmembrane and ubiquitin like domain containing 2	chr17:42264338-42269099	15	0.0001	+	Syntenic
				MLLT6	MLLT6, PHD finger containing	chr17:36861795-36886056	15	0.0001	+	Syntenic
MTBP*	MDM2 binding protein	chr8:121457640-121554373	15	RAD21	RAD21 cohesin complex component	chr8:117858174-117887105	95	3e-09	+	Syntenic
				TAF2	TATA-box binding protein associated factor 2	chr8:120743015-120845103	49	4e-09	+	Syntenic
				MED30	mediator complex subunit 30	chr8:118532952-118552501	27	1e-08	+	Syntenic
				PSMA2	proteasome subunit alpha 2	chr7:42956456-42971822	108	2e-05	+	Non-syntenic
				DBF4	DBF4 zinc finger	chr7:87505531-87538856	38	3e-05	+	Non-syntenic
				UTP23	UTP23, small subunit processome component	chr8:117778742-117861702	9	5e-05	+	Syntenic
				PSMD14	proteasome 26S subunit, non-ATPase 14	chr2:162164549-162268228	59	6e-05	+	Non-syntenic
				CPSF1	cleavage and polyadenylation specific factor 1	chr8:145618444-145634733	46	7e-05	+	Syntenic
				PWP2	PWP2, small subunit processome component	chr21:45527171-45551063	31	8e-05	+	Non-syntenic
ARID5A*	AT-rich interaction domain 5A	chr2:97202480-97218375	15	IFIT5	interferon induced protein with tetratricopeptide repeats 5	chr10:91174343-91180758	21	2e-05	+	Non-syntenic
				ANKRD39	ankyrin repeat domain 39	chr2:97502348-97523832	11	2e-05	+	Syntenic
				ACAT1	acetyl-CoA acetyltransferase 1	chr11:107992243-108018503	80	3e-05	+	Non-syntenic
COMMD4*	COMM domain containing 4	chr15:75628232-75635565	15	COMMD3	COMM domain containing 3	chr10:22604903-22609237	13	1e-22	+	Non-syntenic
				KIAA1033		chr12:105501102-105562912	20	8e-19	+	Non-syntenic
				COMMD2	COMM domain containing 2	chr3:149456257-149470286	9	1e-15	+	Non-syntenic
				KIAA0196		chr8:126036502-126104082	32	5e-13	+	Non-syntenic
				COMMD8	COMM domain containing 8	chr4:47452813-47465736	15	2e-12	+	Non-syntenic
				COMMD7	COMM domain containing 7	chr20:31290493-31331803	12	1e-08	+	Non-syntenic
				CCDC53		chr12:102406705-102455927	14	8e-08	+	Non-syntenic
				C16orf62		chr16:19566562-19718115	13	1e-07	+	Non-syntenic
				RAB21	RAB21, member RAS oncogene family	chr12:72148654-72194065	37	2e-07	+	Non-syntenic
				CCDC93	coiled-coil domain containing 93	chr2:118673054-118771709	17	8e-07	+	Non-syntenic
				DSCR3		chr21:38595721-38640220	14	4e-06	+	Non-syntenic
				COMMD9	COMM domain containing 9	chr11:36290834-36310999	11	9e-06	+	Non-syntenic
				AP4E1	adaptor related protein complex 4 epsilon 1 subunit	chr15:51200869-51298097	12	6e-05	+	Syntenic
				COMMD6	COMM domain containing 6	chr13:76099355-76123575	14	7e-05	+	Non-syntenic
				RAB7A	RAB7A, member RAS oncogene family	chr3:128444965-128533639	127	0.0001	+	Non-syntenic
NKTR*	natural killer cell triggering receptor	chr3:42642106-42690233	15	NUPL1			22	4e-15	+	Non-syntenic
				SFSWAP	splicing factor SWAP	chr12:132195626-132284282	10	2e-05	+	Non-syntenic
CBWD1*	COBW domain containing 1	chr9:121038-179147	15	CNTNAP3	contactin associated protein like 3	chr9:39072764-39288312	6	1e-07	+	Syntenic
				TMEM139	transmembrane protein 139	chr7:142977050-142985141	11	9e-06	+	Non-syntenic
				CNTNAP3B	contactin associated protein like 3B	chr9:43684902-43924049	4	2e-05	+	Syntenic
				RPS10	ribosomal protein S10	chr6:34385231-34393902	68	3e-05	+	Non-syntenic
				ACTR1B	ARP1 actin related protein 1 homolog B	chr2:98272426-98280570	22	5e-05	+	Non-syntenic
RPF1*	ribosome production factor 1 homolog	chr1:84944942-84963473	15	DIS3	DIS3 homolog, exosome endoribonuclease and 3'-5' exoribonuclease	chr13:73326307-73356234	41	8e-07	+	Non-syntenic
				PWP1	PWP1 homolog, endonuclein	chr12:108079509-108106944	26	2e-06	+	Non-syntenic
				DDX31	DEAD-box helicase 31	chr9:135468384-135545788	18	3e-06	+	Non-syntenic
				BCAS2	BCAS2, pre-mRNA processing factor	chr1:115110178-115124260	33	8e-06	+	Syntenic
				ZNHIT6	zinc finger HIT-type containing 6	chr1:86115106-86174116	21	1e-05	+	Syntenic
				DNTTIP2	deoxynucleotidyltransferase terminal interacting protein 2	chr1:94331839-94345474	26	1e-05	+	Syntenic
				RPL5	ribosomal protein L5	chr1:93297582-93307481	128	4e-05	+	Syntenic
				EBNA1BP2	EBNA1 binding protein 2	chr1:43629846-43736607	47	4e-05	+	Syntenic
GDF11*	growth differentiation factor 11	chr12:56137064-56151062	15	DGKA	diacylglycerol kinase alpha	chr12:56321103-56347811	41	4e-06	+	Syntenic
				C12orf10	chromosome 12 open reading frame 10	chr12:53693470-53700961	17	6e-06	+	Syntenic
				RUSC1	RUN and SH3 domain containing 1	chr1:155290687-155300905	16	2e-05	+	Non-syntenic
				CTAGE15	CTAGE family member 15	chr7:143268819-143271478; chr7:143268894-143271480	2	2e-05	+	Non-syntenic
NEURL1*	neuralized E3 ubiquitin protein ligase 1	chr10:105253736-105352309	15	CUEDC2	CUE domain containing 2	chr10:104183002-104192418	25	1e-06	+	Syntenic
				XPNPEP1	X-prolyl aminopeptidase 1	chr10:111624524-111683311	31	1e-06	+	Syntenic
				SLC15A4	solute carrier family 15 member 4	chr12:129277736-129308528	20	5e-06	+	Non-syntenic
				KCNIP2	potassium voltage-gated channel interacting protein 2	chr10:103585731-103603677	42	1e-05	+	Syntenic
				GSTO1	glutathione S-transferase omega 1	chr10:105995114-106027217	102	2e-05	+	Syntenic
				CACUL1	CDK2 associated cullin domain 1	chr10:120433679-120514761	16	3e-05	+	Syntenic
				SEMA4G	semaphorin 4G	chr10:102729275-102745628	13	3e-05	+	Syntenic
				PCGF6	polycomb group ring finger 6	chr10:105062553-105110891	30	3e-05	+	Syntenic
				PRPF18	pre-mRNA processing factor 18	chr10:13628927-13672868	14	5e-05	+	Syntenic
				NAB2	NGFI-A binding protein 2	chr12:57482677-57489259	38	5e-05	+	Non-syntenic
				ITPRIP	inositol 1,4,5-trisphosphate receptor interacting protein	chr10:106069456-106098162	20	8e-05	+	Syntenic
				LACTB	lactamase beta	chr15:63413999-63434260	24	8e-05	+	Non-syntenic
				IMPDH1	inosine monophosphate dehydrogenase 1	chr7:128032331-128050306	57	9e-05	+	Non-syntenic
				CFAP43	cilia and flagella associated protein 43	chr10:105889646-105992120	8	0.0001	+	Syntenic
				AFAP1L2	actin filament associated protein 1 like 2	chr10:116054583-116164515	22	0.0001	+	Syntenic
				KRTAP5-11	keratin associated protein 5-11	chr11:71290760-71314399	2	0.0001	+	Non-syntenic
				RWDD2B	RWD domain containing 2B	chr21:30376705-30391699	15	0.0001	+	Non-syntenic
				BRPF3	bromodomain and PHD finger containing 3	chr6:36164521-36200567	8	0.0001	+	Non-syntenic
				HEATR9	HEAT repeat containing 9	chr17:34181950-34195895	3	0.0002	+	Non-syntenic
				INA	internexin neuronal intermediate filament protein alpha	chr10:105036920-105050108	34	0.0002	+	Syntenic
				C10orf95	chromosome 10 open reading frame 95	chr10:104209594-104211300	6	0.0002	+	Syntenic
				C1RL	complement C1r subcomponent like	chr12:7242183-7261869	17	0.0002	+	Non-syntenic
SNX7*	sorting nexin 7	chr1:99127257-99226056	15	HENMT1	HEN methyltransferase 1	chr1:109190912-109204148	8	1e-05	+	Syntenic
				DDI1	DNA damage inducible 1 homolog 1	chr11:103907308-103909916	7	2e-05	+	Non-syntenic
				IL17RE	interleukin 17 receptor E	chr3:9944296-9958086	11	3e-05	+	Non-syntenic
				CEPT1	choline/ethanolamine phosphotransferase 1	chr1:111682249-111727724	10	3e-05	+	Syntenic
RPAP1*	RNA polymerase II associated protein 1	chr15:41809374-41836467	15	RTF1	RTF1 homolog, Paf1/RNA polymerase II complex component	chr15:41700606-41775761	35	1e-06	+	Syntenic
				DNAJC17	DnaJ heat shock protein family (Hsp40) member C17	chr15:41057353-41099676	10	2e-05	+	Syntenic
				TUBGCP4	tubulin gamma complex associated protein 4	chr15:43661419-43701969	29	3e-05	+	Syntenic
				MFAP1	microfibril associated protein 1	chr15:44096690-44117000	28	4e-05	+	Syntenic
				C21orf59		chr21:33964389-33985176	18	5e-05	+	Non-syntenic
PPFIA3*	PTPRF interacting protein alpha 3	chr19:49622646-49654283	15	CD37	CD37 molecule	chr19:49838428-49846592	26	2e-08	+	Syntenic
				TMEM143	transmembrane protein 143	chr19:48835613-48867494	7	1e-07	+	Syntenic
				LIN7B	lin-7 homolog B, crumbs cell polarity complex component	chr19:49617581-49621717	18	5e-07	+	Syntenic
				PARP11	poly(ADP-ribose) polymerase family member 11	chr12:3900213-3982614	15	1e-06	+	Non-syntenic
				GYS1	glycogen synthase 1	chr19:49471382-49496567	68	3e-06	+	Syntenic
				TLCD2	TLC domain containing 2	chr17:1606084-1613732	2	4e-06	+	Non-syntenic
				CCDC9	coiled-coil domain containing 9	chr19:47759237-47775210	11	8e-06	+	Syntenic
				ZNF425	zinc finger protein 425	chr7:148799876-148823438	4	2e-05	+	Non-syntenic
				C19orf73	chromosome 19 open reading frame 73	chr19:49621654-49622397	3	2e-05	+	Syntenic
				APOBEC3G	apolipoprotein B mRNA editing enzyme catalytic subunit 3G	chr22:39436966-39483748	479	3e-05	+	Non-syntenic
				KCNJ14	potassium voltage-gated channel subfamily J member 14	chr19:48958766-48970237	12	3e-05	+	Syntenic
				KCNN4	potassium calcium-activated channel subfamily N member 4	chr19:44270685-44285409	94	3e-05	+	Syntenic
				SULT2B1	sulfotransferase family 2B member 1	chr19:49055332-49102682	40	4e-05	+	Syntenic
				ZNF880	zinc finger protein 880	chr19:52873170-52889048	4	5e-05	+	Syntenic
				SUPT5H	SPT5 homolog, DSIF elongation factor subunit	chr19:39926796-39967310	86	6e-05	+	Syntenic
				GRIN2D	glutamate ionotropic receptor NMDA type subunit 2D	chr19:48898132-48948188	70	6e-05	+	Syntenic
				CALM3	calmodulin 3	chr19:47104331-47114050	138	0.0001	+	Syntenic
				PRKD2	protein kinase D2	chr19:47177532-47220384	56	0.0001	+	Syntenic
				LCN12	lipocalin 12	chr9:139844003-139849949	3	0.0002	+	Non-syntenic
				SIRT2	sirtuin 2	chr19:39369195-39390502	99	0.0002	+	Syntenic
				MYH14	myosin heavy chain 14	chr19:50691443-50813802	49	0.0002	+	Syntenic
RASSF7*	Ras association domain family member 7	chr11:560404-564021	15	TP53BP2	tumor protein p53 binding protein 2	chr1:223967601-224033674	86	4e-06	+	Non-syntenic
				PRKCI	protein kinase C iota	chr3:169940153-170023769	170	9e-06	+	Non-syntenic
NIT1*	nitrilase 1	chr1:161087876-161095235	15	PPOX	protoporphyrinogen oxidase	chr1:161136200-161147803	45	5e-06	+	Syntenic
				BCL2L12	BCL2 like 12	chr19:50168399-50177173	55	2e-05	+	Non-syntenic
AADAT*	aminoadipate aminotransferase	chr4:170981373-171012850	15	HAND2	heart and neural crest derivatives expressed 2	chr4:174446120-174451380	33	8e-06	+	Syntenic
TTI2*	TELO2 interacting protein 2	chr8:33330904-33371119	15	TELO2	telomere maintenance 2	chr16:1543345-1560458	38	1e-10	+	Non-syntenic
				MAK16	MAK16 homolog	chr8:33342268-33358778	19	1e-10	+	Syntenic
				TTI1	TELO2 interacting protein 1	chr20:36611409-36661870	20	4e-09	+	Non-syntenic
				POLR3D	RNA polymerase III subunit D	chr8:22102617-22112113	25	1e-07	+	Syntenic
				GTF2E2	general transcription factor IIE subunit 2	chr8:30435835-30515768	55	5e-07	+	Syntenic
				DCTN6	dynactin subunit 6	chr8:30013813-30041156	16	5e-07	+	Syntenic
				FNTA	farnesyltransferase, CAAX box, alpha	chr8:42889337-42940931	41	4e-06	+	Syntenic
				ASH2L	ASH2 like histone lysine methyltransferase complex subunit	chr8:37962760-38001594	80	4e-06	+	Syntenic
				PPP2CA	protein phosphatase 2 catalytic subunit alpha	chr5:133530025-133561833	257	7e-06	+	Non-syntenic
				VPS37A	VPS37A, ESCRT-I subunit	chr8:17104080-17159936	25	5e-05	+	Syntenic
				MCPH1	microcephalin 1	chr8:6264113-6506025	71	0.0001	+	Syntenic
INO80E*	INO80 complex subunit E	chr16:30006615-30017114	15	TFPT	TCF3 fusion partner	chr19:54610320-54619055	22	7e-26	+	Non-syntenic
				NFRKB	nuclear factor related to kappaB binding protein	chr11:129733531-129765485	35	5e-19	+	Non-syntenic
				UCHL5	ubiquitin C-terminal hydrolase L5	chr1:192981380-193029210	62	1e-18	+	Non-syntenic
				INO80	INO80 complex subunit	chr15:41271078-41408552	31	1e-12	+	Non-syntenic
				TBRG1	transforming growth factor beta regulator 1	chr11:124492732-124505294	12	3e-11	+	Non-syntenic
				ACTR8	ARP8 actin related protein 8 homolog	chr3:53901093-53916229	22	5e-06	+	Non-syntenic
				C16orf45	chromosome 16 open reading frame 45	chr16:15528152-15718885	11	1e-05	+	Syntenic
				MVP	major vault protein	chr16:29831715-29859360	100	3e-05	+	Syntenic
				INO80B	INO80 complex subunit B	chr2:74682150-74685087	14	4e-05	+	Non-syntenic
				BRD1	bromodomain containing 1	chr22:50166931-50221160	0	5e-05	+	Non-syntenic
				INO80D	INO80 complex subunit D	chr2:206858445-206951027	8	6e-05	+	Non-syntenic
				CORO1A	coronin 1A	chr16:30194148-30200397	44	8e-05	+	Syntenic
SLC25A25*	solute carrier family 25 member 25	chr9:130830480-130871524	15	ZNF485	zinc finger protein 485	chr10:44101855-44113351	8	9e-07	+	Non-syntenic
				ALDOC	aldolase, fructose-bisphosphate C	chr17:26900133-26904282	42	2e-05	+	Non-syntenic
				RGS19	regulator of G protein signaling 19	chr20:62704534-62711341	36	3e-05	+	Non-syntenic
INHBE*	inhibin beta E subunit	chr12:57846106-57853063	15	TSPAN31	tetraspanin 31	chr12:58131796-58143994	16	3e-15	+	Syntenic
				ARHGAP9	Rho GTPase activating protein 9	chr12:57866038-57882597	15	5e-15	+	Syntenic
				STAC3	SH3 and cysteine rich domain 3	chr12:57637236-57644976	8	2e-13	+	Syntenic
				KIF5A	kinesin family member 5A	chr12:57943781-57980415	57	7e-13	+	Syntenic
				R3HDM2	R3H domain containing 2	chr12:57647545-57824788	10	1e-12	+	Syntenic
				GLI1	GLI family zinc finger 1	chr12:57853918-57866045	202	1e-12	+	Syntenic
				DDIT3	DNA damage inducible transcript 3	chr12:57910371-57914300	172	4e-12	+	Syntenic
				MSRB3	methionine sulfoxide reductase B3	chr12:65672423-65882024	21	2e-11	+	Syntenic
				INHBC	inhibin beta C subunit	chr12:57828543-57844611	29	2e-11	+	Syntenic
				AVIL	advillin	chr12:58191159-58212487	9	2e-11	+	Syntenic
				MARCH9	membrane associated ring-CH-type finger 9	chr12:58148881-58154190	10	4e-11	+	Syntenic
				OS9	OS9, endoplasmic reticulum lectin	chr12:58087738-58115340	49	7e-11	+	Syntenic
				DTX3	deltex E3 ubiquitin ligase 3	chr12:57998405-58003587	11	9e-11	+	Syntenic
				B4GALNT1	beta-1,4-N-acetyl-galactosaminyltransferase 1	chr12:58017193-58027138	19	2e-10	+	Syntenic
				PIP4K2C	phosphatidylinositol-5-phosphate 4-kinase type 2 gamma	chr12:57984957-57997201	17	1e-09	+	Syntenic
				XRCC6BP1		chr12:58335324-58351052	4	4e-09	+	Syntenic
				ZBTB39	zinc finger and BTB domain containing 39	chr12:57392618-57400230	4	1e-07	+	Syntenic
				BNIP2	BCL2 interacting protein 2	chr15:59951345-59981733	27	3e-07	+	Non-syntenic
				SLC26A10	solute carrier family 26 member 10	chr12:58013310-58019934	3	4e-07	+	Syntenic
				METTL21B		chr12:58165275-58176581	9	6e-07	+	Syntenic
				ATXN7L3B	ataxin 7 like 3B	chr12:74931607-74939210	7	7e-07	+	Syntenic
				CALCOCO1	calcium binding and coiled-coil domain 1	chr12:54102301-54121529	30	9e-07	+	Syntenic
				HOXC6	homeobox C6	chr12:54384408-54424607	29	2e-06	+	Syntenic
				SCARB1	scavenger receptor class B member 1	chr12:125261402-125367214	235	2e-06	+	Syntenic
				PRPF40B	pre-mRNA processing factor 40 homolog B	chr12:49962001-50038449	7	2e-06	+	Syntenic
				CYP27B1	cytochrome P450 family 27 subfamily B member 1	chr12:58156117-58162769	145	3e-06	+	Syntenic
				BCDIN3D	BCDIN3 domain containing RNA methyltransferase	chr12:50229822-50236912	12	4e-06	+	Syntenic
				CTDSP2	CTD small phosphatase 2	chr12:58213710-58240522	14	6e-06	+	Syntenic
				SPRYD3	SPRY domain containing 3	chr12:53458100-53473204	11	7e-06	+	Syntenic
				VDR	vitamin D receptor	chr12:48235320-48336831	1358	8e-06	+	Syntenic
				NXPH4	neurexophilin 4	chr12:57610578-57620232	6	1e-05	+	Syntenic
				LARP4	La ribonucleoprotein domain family member 4	chr12:50786166-50873787	28	1e-05	+	Syntenic
				ARF3	ADP ribosylation factor 3	chr12:49329506-49351334	47	2e-05	+	Syntenic
				METTL7B	methyltransferase like 7B	chr12:56075330-56078395	6	2e-05	+	Syntenic
				TSFM	Ts translation elongation factor, mitochondrial	chr12:58176372-58201854	20	2e-05	+	Syntenic
				IGFBP6	insulin like growth factor binding protein 6	chr12:53491220-53496129	64	2e-05	+	Syntenic
				WIBG			19	3e-05	+	Non-syntenic
				ATP5G2		chr12:54026510-54071192	21	3e-05	+	Syntenic
				STAT6	signal transducer and activator of transcription 6	chr12:57489191-57525922	246	3e-05	+	Syntenic
				LETMD1	LETM1 domain containing 1	chr12:51441745-51454207	25	4e-05	+	Syntenic
				IKZF4	IKAROS family zinc finger 4	chr12:56401443-56432219	17	4e-05	+	Syntenic
				TMEM5		chr12:64173583-64203338	7	4e-05	+	Syntenic
				GLIPR1	GLI pathogenesis related 1	chr12:75874460-75897633	28	5e-05	+	Syntenic
				LRP1	LDL receptor related protein 1	chr12:57522276-57607134	325	5e-05	+	Syntenic
				POU6F1	POU class 6 homeobox 1	chr12:51580719-51611477	15	6e-05	+	Syntenic
				ASIC1	acid sensing ion channel subunit 1	chr12:50451331-50477394	57	6e-05	+	Syntenic
				HOXC8	homeobox C8	chr12:54402890-54406146	29	7e-05	+	Syntenic
				HOXC10	homeobox C10	chr12:54378849-54384063	20	0.0001	+	Syntenic
				KRTCAP2	keratinocyte associated protein 2	chr1:155141884-155145951	9	0.0001	+	Non-syntenic
				DDN	dendrin	chr12:49388932-49393092	12	0.0001	+	Syntenic
				PAQR4	progestin and adipoQ receptor family member 4	chr16:3019246-3023490	8	0.0001	+	Non-syntenic
				MDM1	Mdm1 nuclear protein	chr12:68666223-68726161	9	0.0002	+	Syntenic
				CSAD	cysteine sulfinic acid decarboxylase	chr12:53551447-53574693	10	0.0002	+	Syntenic
				ARHGEF25	Rho guanine nucleotide exchange factor 25	chr12:58003963-58013162	20	0.0002	+	Syntenic
				TOMM7	translocase of outer mitochondrial membrane 7	chr7:22852247-22862471	21	0.0002	+	Non-syntenic
				CBX5	chromobox 5	chr12:54624724-54673917	153	0.0003	+	Syntenic
				ZNF664	zinc finger protein 664	chr12:124456392-124499986	18	0.0003	+	Syntenic
				LMBR1L	limb development membrane protein 1 like	chr12:49490334-49504683	14	0.0003	+	Syntenic
				TMEM194A			8	0.0003	+	Non-syntenic
				DIP2B	disco interacting protein 2 homolog B	chr12:50898768-51142450	24	0.0004	+	Syntenic
				RNF41	ring finger protein 41	chr12:56595959-56615717	40	0.0004	+	Syntenic
				RHOF	ras homolog family member F, filopodia associated	chr12:122215660-122241309	13	0.0004	+	Syntenic
				GRASP	general receptor for phosphoinositides 1 associated scaffold protein	chr12:52400724-52409673	12	0.0005	+	Syntenic
				DNM1	dynamin 1	chr9:130965658-131017527	132	0.0005	+	Non-syntenic
				MARCKSL1	MARCKS like 1	chr1:32799433-32801980	36	0.0005	+	Non-syntenic
				MAP3K12	mitogen-activated protein kinase kinase kinase 12	chr12:53873453-53893847	33	0.0005	+	Syntenic
				LIMA1	LIM domain and actin binding 1	chr12:50569571-50677329	51	0.0005	+	Syntenic
				MYLK4	myosin light chain kinase family member 4	chr6:2663863-2751200	9	0.0006	+	Non-syntenic
CLUAP1*	clusterin associated protein 1	chr16:3550924-3589048	14	PAQR4	progestin and adipoQ receptor family member 4	chr16:3019246-3023490	8	2e-11	+	Syntenic
				TIGD7	tigger transposable element derived 7	chr16:3348832-3355729	5	2e-09	+	Syntenic
				ZSCAN32	zinc finger and SCAN domain containing 32	chr16:3432081-3451065	7	3e-09	+	Syntenic
				HCFC1R1	host cell factor C1 regulator 1	chr16:3072621-3074287	9	4e-09	+	Syntenic
				NMRAL1	NmrA like redox sensor 1	chr16:4511681-4545764	23	6e-09	+	Syntenic
				TNFRSF12A	TNF receptor superfamily member 12A	chr16:3068446-3072384	77	2e-08	+	Syntenic
				HMOX2	heme oxygenase 2	chr16:4524691-4560348	62	2e-08	+	Syntenic
				CDIP1	cell death inducing p53 target 1	chr16:4560676-4588829	14	2e-08	+	Syntenic
				ZNF205	zinc finger protein 205	chr16:3162561-3170518	11	1e-06	+	Syntenic
				ZNF200	zinc finger protein 200	chr16:3272325-3286221	13	1e-06	+	Syntenic
				TRAP1	TNF receptor associated protein 1	chr16:3701640-3767598	84	1e-06	+	Syntenic
				TEF	TEF, PAR bZIP transcription factor	chr22:41763337-41795330	19	2e-06	+	Non-syntenic
				ZNF597	zinc finger protein 597	chr16:3482422-3493542	6	5e-06	+	Syntenic
				DNASE1	deoxyribonuclease 1	chr16:3661729-3730144	72	8e-06	+	Syntenic
				C1orf86			14	9e-06	+	Non-syntenic
				NME3	NME/NM23 nucleoside diphosphate kinase 3	chr16:1820287-1821731	21	2e-05	+	Syntenic
				ZFYVE1	zinc finger FYVE-type containing 1	chr14:73436159-73493920	18	3e-05	+	Non-syntenic
				LAT	linker for activation of T cells	chr16:28996147-29002104	107	3e-05	+	Syntenic
				MFSD9	major facilitator superfamily domain containing 9	chr2:103332299-103353347	8	4e-05	+	Non-syntenic
				BFAR	bifunctional apoptosis regulator	chr16:14726672-14763093	13	5e-05	+	Syntenic
				POLR2K	RNA polymerase II subunit K	chr8:101162812-101166230	106	5e-05	+	Non-syntenic
				GRK5	G protein-coupled receptor kinase 5	chr10:120967101-121219254	73	5e-05	-	Non-syntenic
				TYW1B	tRNA-yW synthesizing protein 1 homolog B	chr7:72023729-72298777	11	5e-05	+	Non-syntenic
				FAM86A			0	8e-05	+	Non-syntenic
				ZNF101	zinc finger protein 101	chr19:19779605-19794318	11	0.0001	+	Non-syntenic
				GALNT9	polypeptide N-acetylgalactosaminyltransferase 9	chr12:132680924-132905935	8	0.0002	+	Non-syntenic
				HAGH	hydroxyacylglutathione hydrolase	chr16:1845621-1877195	31	0.0002	+	Syntenic
				UBALD1	UBA like domain containing 1	chr16:4658884-4665028	6	0.0002	+	Syntenic
				NT5DC2	5'-nucleotidase domain containing 2	chr3:52558401-52569070	14	0.0002	+	Non-syntenic
				DBNDD1	dysbindin domain containing 1	chr16:90071273-90086536	8	0.0002	+	Syntenic
				STK36	serine/threonine kinase 36	chr2:219536749-219567439	19	0.0002	+	Non-syntenic
				PRSS21	serine protease 21	chr16:2867181-2876305	16	0.0002	+	Syntenic
				TMOD3	tropomodulin 3	chr15:52121825-52239492	31	0.0003	+	Non-syntenic
				ACAP3	ArfGAP with coiled-coil, ankyrin repeat and PH domains 3	chr1:1227756-1244989	10	0.0003	+	Non-syntenic
CDIP1*	cell death inducing p53 target 1	chr16:4560676-4588829	14	NMRAL1	NmrA like redox sensor 1	chr16:4511681-4545764	23	8e-10	+	Syntenic
				CLUAP1	clusterin associated protein 1	chr16:3550924-3589048	14	2e-08	+	Syntenic
				HMOX2	heme oxygenase 2	chr16:4524691-4560348	62	1e-07	+	Syntenic
				ZNF500	zinc finger protein 500	chr16:4798240-4817625	7	2e-07	+	Syntenic
				C16orf45	chromosome 16 open reading frame 45	chr16:15528152-15718885	11	4e-07	+	Syntenic
				PAQR4	progestin and adipoQ receptor family member 4	chr16:3019246-3023490	8	2e-06	+	Syntenic
				TNFRSF12A	TNF receptor superfamily member 12A	chr16:3068446-3072384	77	1e-05	+	Syntenic
				TRAP1	TNF receptor associated protein 1	chr16:3701640-3767598	84	2e-05	+	Syntenic
				IL32	interleukin 32	chr16:3115298-3132193	97	2e-05	+	Syntenic
				PSMB10	proteasome subunit beta 10	chr16:67968405-67970990	65	4e-05	+	Syntenic
				PRSS21	serine protease 21	chr16:2867181-2876305	16	4e-05	+	Syntenic
				SUGP2	SURP and G-patch domain containing 2	chr19:19101697-19144832	18	7e-05	+	Non-syntenic
				TRADD	TNFRSF1A associated via death domain	chr16:67188083-67194201	116	7e-05	+	Syntenic
				E4F1	E4F transcription factor 1	chr16:2273567-2285743	25	7e-05	+	Syntenic
				CLEC16A	C-type lectin domain containing 16A	chr16:11038345-11276046	73	7e-05	+	Syntenic
				TIGD5	tigger transposable element derived 5	chr8:144680005-144685394	6	9e-05	+	Non-syntenic
				CBR3	carbonyl reductase 3	chr21:37507210-37518864	43	0.0001	+	Non-syntenic
				DNASE1L2	deoxyribonuclease 1 like 2	chr16:2285817-2288712	13	0.0001	+	Syntenic
				NUDT16L1	nudix hydrolase 16 like 1	chr16:4743695-4745860	21	0.0001	+	Syntenic
				HCFC1R1	host cell factor C1 regulator 1	chr16:3072621-3074287	9	0.0002	+	Syntenic
				RAB26	RAB26, member RAS oncogene family	chr16:2190804-2204166	15	0.0002	+	Syntenic
				AMDHD2	amidohydrolase domain containing 2	chr16:2570358-2581423	9	0.0002	+	Syntenic
				MDGA1	MAM domain containing glycosylphosphatidylinositol anchor 1	chr6:37598455-37667082	11	0.0002	+	Non-syntenic
				GLT8D2	glycosyltransferase 8 domain containing 2	chr12:104382762-104457961	14	0.0002	+	Non-syntenic
				MVP	major vault protein	chr16:29831715-29859360	100	0.0002	+	Syntenic
				MUC1	mucin 1, cell surface associated	chr1:155158300-155162707	532	0.0002	+	Non-syntenic
				ZDHHC1	zinc finger DHHC-type containing 1	chr16:67428322-67450736	9	0.0003	+	Syntenic
				DNASE1	deoxyribonuclease 1	chr16:3661729-3730144	72	0.0003	+	Syntenic
DNAJC15*	DnaJ heat shock protein family (Hsp40) member C15	chr13:43597339-43688360	14	CCDC169	coiled-coil domain containing 169	chr13:36796145-36871977	3	8e-08	+	Syntenic
				FOXO1	forkhead box O1	chr13:41129804-41240734	327	4e-06	+	Syntenic
				AACS	acetoacetyl-CoA synthetase	chr12:125549925-125627879	12	2e-05	+	Non-syntenic
PPM1H*	protein phosphatase, Mg2+/Mn2+ dependent 1H	chr12:63037762-63328817	14	R3HDM2	R3H domain containing 2	chr12:57647545-57824788	10	6e-06	+	Syntenic
ZFP90*	ZFP90 zinc finger protein	chr16:68563993-68609975	14	WWP2	WW domain containing E3 ubiquitin protein ligase 2	chr16:69796209-69975644	66	6e-08	+	Syntenic
				LRRFIP1	LRR binding FLII interacting protein 1	chr2:238536219-238722325	30	1e-06	+	Non-syntenic
				DUS2	dihydrouridine synthase 2	chr16:68021649-68113223	16	2e-06	+	Syntenic
				GJB2	gap junction protein beta 2	chr13:20761609-20767037	603	1e-05	+	Non-syntenic
				PDP2	pyruvate dehyrogenase phosphatase catalytic subunit 2	chr16:66912492-66929657	14	1e-05	+	Syntenic
				EFNA1	ephrin A1	chr1:155099936-155107333	74	3e-05	+	Non-syntenic
				CLEC18B	C-type lectin domain family 18 member B	chr16:74442168-74455851	4	4e-05	+	Syntenic
				MTSS1L	MTSS1L, I-BAR domain containing	chr16:70695107-70719969	3	6e-05	+	Syntenic
				DYM	dymeclin	chr18:46567844-46987717	26	8e-05	+	Non-syntenic
ECSIT*	ECSIT signalling integrator	chr19:11616731-11639989	14	NDUFA8	NADH:ubiquinone oxidoreductase subunit A8	chr9:124906337-124922098	31	1e-16	+	Non-syntenic
				NDUFAF1	NADH:ubiquinone oxidoreductase complex assembly factor 1	chr15:41679547-41694717	18	2e-15	+	Non-syntenic
				NDUFS1	NADH:ubiquinone oxidoreductase core subunit S1	chr2:206979541-207024327	47	1e-14	+	Non-syntenic
				NDUFS7	NADH:ubiquinone oxidoreductase core subunit S7	chr19:1383526-1395588	32	1e-14	+	Syntenic
				FOXRED1	FAD dependent oxidoreductase domain containing 1	chr11:126138950-126148026	24	3e-14	+	Non-syntenic
				NDUFB3	NADH:ubiquinone oxidoreductase subunit B3	chr2:201936156-201950473	16	2e-13	+	Non-syntenic
				NDUFA10	NADH:ubiquinone oxidoreductase subunit A10	chr2:240831867-240964819	33	4e-13	+	Non-syntenic
				NDUFA2	NADH:ubiquinone oxidoreductase subunit A2	chr5:140018325-140027370	23	1e-11	+	Non-syntenic
				NDUFB10	NADH:ubiquinone oxidoreductase subunit B10	chr16:2009509-2011976	28	2e-11	+	Non-syntenic
				NDUFS8	NADH:ubiquinone oxidoreductase core subunit S8	chr11:67798084-67804111	33	2e-11	+	Non-syntenic
				NDUFAF4	NADH:ubiquinone oxidoreductase complex assembly factor 4	chr6:97337189-97345757	21	2e-11	+	Non-syntenic
				NDUFV2	NADH:ubiquinone oxidoreductase core subunit V2	chr18:9102628-9134343	40	4e-11	+	Non-syntenic
				NDUFB7	NADH:ubiquinone oxidoreductase subunit B7	chr19:14676890-14682874	23	7e-11	+	Syntenic
				NDUFB8	NADH:ubiquinone oxidoreductase subunit B8	chr10:102283497-102289757	29	8e-11	+	Non-syntenic
				NDUFAF7	NADH:ubiquinone oxidoreductase complex assembly factor 7	chr2:37458774-37480546	10	1e-10	+	Non-syntenic
				NDUFA11	NADH:ubiquinone oxidoreductase subunit A11	chr19:5891287-5904017	12	1e-10	+	Syntenic
				NDUFA6	NADH:ubiquinone oxidoreductase subunit A6	chr22:42481529-42486959	23	1e-10	+	Non-syntenic
				NDUFS2	NADH:ubiquinone oxidoreductase core subunit S2	chr1:161166894-161184185	51	2e-10	+	Non-syntenic
				NDUFS5	NADH:ubiquinone oxidoreductase subunit S5	chr1:39491990-39500308	24	1e-09	+	Non-syntenic
				NDUFC2	NADH:ubiquinone oxidoreductase subunit C2	chr11:77779350-77791265	29	1e-09	+	Non-syntenic
				NDUFB2	NADH:ubiquinone oxidoreductase subunit B2	chr7:140390577-140422590	12	3e-09	+	Non-syntenic
				RTN4IP1	reticulon 4 interacting protein 1	chr6:107019846-107077362	10	8e-09	+	Non-syntenic
				NDUFC1	NADH:ubiquinone oxidoreductase subunit C1	chr4:140188034-140223705	13	1e-08	+	Non-syntenic
				NDUFB9	NADH:ubiquinone oxidoreductase subunit B9	chr8:125551344-125580751	30	3e-08	+	Non-syntenic
				NDUFB5	NADH:ubiquinone oxidoreductase subunit B5	chr3:179322478-179345435	18	4e-08	+	Non-syntenic
				ACAD9	acyl-CoA dehydrogenase family member 9	chr3:128598439-128634910	26	5e-08	+	Non-syntenic
				NDUFV1	NADH:ubiquinone oxidoreductase core subunit V1	chr11:67374323-67380006	36	5e-08	+	Non-syntenic
				NDUFAF5	NADH:ubiquinone oxidoreductase complex assembly factor 5	chr20:13765596-13802228	11	2e-07	+	Non-syntenic
				NDUFA9	NADH:ubiquinone oxidoreductase subunit A9	chr12:4758261-4803483	43	4e-07	+	Non-syntenic
				IBA57	IBA57, iron-sulfur cluster assembly	chr1:228353516-228369958	12	8e-07	+	Non-syntenic
				NDUFB6	NADH:ubiquinone oxidoreductase subunit B6	chr9:32552997-32573160	32	9e-07	+	Non-syntenic
				ATP5SL		chr19:41937223-41946622	7	2e-06	+	Syntenic
				NUBPL	nucleotide binding protein like	chr14:31959162-32330430	15	2e-06	+	Non-syntenic
				NDUFAF3	NADH:ubiquinone oxidoreductase complex assembly factor 3	chr3:49057892-49060928	16	3e-06	+	Non-syntenic
				CYC1	cytochrome c1	chr8:145149930-145152428	46	4e-06	+	Non-syntenic
				NDUFS3	NADH:ubiquinone oxidoreductase core subunit S3	chr11:47586888-47606114	52	4e-06	+	Non-syntenic
				NDUFA3	NADH:ubiquinone oxidoreductase subunit A3	chr19:54606036-54612564	14	6e-06	+	Syntenic
				COQ4	coenzyme Q4	chr9:131084815-131096351	14	6e-06	+	Non-syntenic
				NDUFA5	NADH:ubiquinone oxidoreductase subunit A5	chr7:123177051-123198309	34	2e-05	+	Non-syntenic
				GFM2	G elongation factor mitochondrial 2	chr5:74017029-74063196	11	3e-05	+	Non-syntenic
				COQ7	coenzyme Q7, hydroxylase	chr16:19078921-19091417	21	3e-05	+	Non-syntenic
				CARS2	cysteinyl-tRNA synthetase 2, mitochondrial	chr13:111293759-111365950	10	4e-05	+	Non-syntenic
				DDX28	DEAD-box helicase 28	chr16:68055177-68057345	19	4e-05	+	Non-syntenic
				NDUFA13	NADH:ubiquinone oxidoreductase subunit A13	chr19:19626545-19639863	66	5e-05	+	Syntenic
				NDUFB4	NADH:ubiquinone oxidoreductase subunit B4	chr3:120315156-120321347	17	6e-05	+	Non-syntenic
				COA7	cytochrome c oxidase assembly factor 7 (putative)	chr1:53150123-53164038	13	8e-05	+	Non-syntenic
				FASTKD5	FAST kinase domains 5	chr20:3127165-3140543	14	9e-05	+	Non-syntenic
				COX4I1	cytochrome c oxidase subunit 4I1	chr16:85832239-85840650	41	0.0001	+	Non-syntenic
				UQCRC2	ubiquinol-cytochrome c reductase core protein 2	chr16:21963981-21994981	41	0.0001	+	Non-syntenic
				GRSF1	G-rich RNA sequence binding factor 1	chr4:71681499-71705662	23	0.0001	+	Non-syntenic
				TMEM261		chr9:7796490-7888380	7	0.0001	+	Non-syntenic
				TBRG4	transforming growth factor beta regulator 4	chr7:45139699-45151646	23	0.0002	+	Non-syntenic
				PET117	PET117 homolog	chr20:18118517-18123813	4	0.0002	+	Non-syntenic
				DNASE2	deoxyribonuclease 2, lysosomal	chr19:12986025-12992282	33	0.0002	+	Syntenic
				ZNF627	zinc finger protein 627	chr19:11670189-11729950	9	0.0002	+	Syntenic
				TIMMDC1	translocase of inner mitochondrial membrane domain containing 1	chr3:119217379-119243937	27	0.0003	+	Non-syntenic
				POLR2D	RNA polymerase II subunit D	chr2:128601125-128615731	113	0.0003	+	Non-syntenic
				NFU1	NFU1 iron-sulfur cluster scaffold	chr2:69622882-69664760	17	0.0004	+	Non-syntenic
				TXN2	thioredoxin 2	chr22:36863083-36878077	37	0.0004	+	Non-syntenic
				LYL1	LYL1, basic helix-loop-helix family member	chr19:13209847-13213975	25	0.0004	+	Syntenic
				TANGO2	transport and golgi organization 2 homolog	chr22:20004537-20053449	8	0.0005	+	Non-syntenic
				UQCR10	ubiquinol-cytochrome c reductase, complex III subunit X	chr22:30163358-30166402	17	0.0005	+	Non-syntenic
				COX19	COX19, cytochrome c oxidase assembly factor	chr7:938415-1015235	10	0.0006	+	Non-syntenic
				SCO2	SCO2, cytochrome c oxidase assembly protein	chr22:50961997-50964868	54	0.0006	+	Non-syntenic
				SFXN4	sideroflexin 4	chr10:120900279-120925179	17	0.0006	+	Non-syntenic
				TSPAN2	tetraspanin 2	chr1:115590632-115632121	12	0.0006	+	Non-syntenic
				SLC39A11	solute carrier family 39 member 11	chr17:70642088-71088851	21	0.0007	+	Non-syntenic
				ATPAF2	ATP synthase mitochondrial F1 complex assembly factor 2	chr17:17880723-17942523	16	0.0007	+	Non-syntenic
				ZNF266	zinc finger protein 266	chr19:9523274-9546254	13	0.0007	+	Syntenic
TMEM189*	transmembrane protein 189	chr20:48734791-48770271	14	FAR1	fatty acyl-CoA reductase 1	chr11:13690217-13753893	27	1e-17	+	Non-syntenic
				SEC14L1	SEC14 like lipid binding 1	chr17:75082798-75213183	24	3e-14	+	Non-syntenic
				AGPS	alkylglycerone phosphate synthase	chr2:178257372-178408564	42	7e-13	+	Non-syntenic
				EPT1		chr2:26531415-26618759	14	4e-10	+	Non-syntenic
				PEX7	peroxisomal biogenesis factor 7	chr6:137143702-137235075	37	7e-10	+	Non-syntenic
				ELOVL1	ELOVL fatty acid elongase 1	chr1:43829068-43833745	19	1e-08	+	Non-syntenic
				CERS6	ceramide synthase 6	chr2:169312372-169631647	19	4e-07	-	Non-syntenic
				PCYT2	phosphate cytidylyltransferase 2, ethanolamine	chr17:79858841-79869340	21	2e-06	+	Non-syntenic
				MARCH6	membrane associated ring-CH-type finger 6	chr5:10353815-10440500	31	2e-05	+	Non-syntenic
				CERS2	ceramide synthase 2	chr1:150933059-150947480	39	0.0001	+	Non-syntenic
				GLTP	glycolipid transfer protein	chr12:110288748-110318293	31	0.0001	+	Non-syntenic
DSCR3*		chr21:38595721-38640220	14	COMMD3	COMM domain containing 3	chr10:22604903-22609237	13	3e-15	+	Non-syntenic
				COMMD8	COMM domain containing 8	chr4:47452813-47465736	15	3e-12	+	Non-syntenic
				COMMD2	COMM domain containing 2	chr3:149456257-149470286	9	9e-12	+	Non-syntenic
				COMMD7	COMM domain containing 7	chr20:31290493-31331803	12	1e-11	+	Non-syntenic
				C16orf62		chr16:19566562-19718115	13	1e-11	+	Non-syntenic
				COMMD6	COMM domain containing 6	chr13:76099355-76123575	14	2e-11	+	Non-syntenic
				KIAA0196		chr8:126036502-126104082	32	2e-09	+	Non-syntenic
				RAB21	RAB21, member RAS oncogene family	chr12:72148654-72194065	37	1e-08	+	Non-syntenic
				COMMD9	COMM domain containing 9	chr11:36290834-36310999	11	8e-08	+	Non-syntenic
				COMMD10	COMM domain containing 10	chr5:115420688-115748459	14	3e-07	+	Non-syntenic
				SNX17	sorting nexin 17	chr2:27593363-27600400	33	8e-07	+	Non-syntenic
				KIAA1033		chr12:105501102-105562912	20	1e-06	+	Non-syntenic
				CCDC53		chr12:102406705-102455927	14	2e-06	+	Non-syntenic
				COMMD4	COMM domain containing 4	chr15:75628232-75635565	15	4e-06	+	Non-syntenic
				TRMU	tRNA 5-methylaminomethyl-2-thiouridylate methyltransferase	chr22:46726772-46753237	23	7e-06	+	Non-syntenic
				TRPM2	transient receptor potential cation channel subfamily M member 2	chr21:45770046-45862964	78	7e-05	+	Syntenic
				WDR24	WD repeat domain 24	chr16:734622-740444	9	0.0001	+	Non-syntenic
				PDE9A	phosphodiesterase 9A	chr21:44073746-44195619	24	0.0001	+	Syntenic
SCPEP1*	serine carboxypeptidase 1	chr17:55055466-55084129	14	PCTP	phosphatidylcholine transfer protein	chr17:53828340-53920191	17	5e-07	+	Syntenic
				CUEDC1	CUE domain containing 1	chr17:55938604-56032684	11	7e-07	+	Syntenic
				MKS1	Meckel syndrome, type 1	chr17:56282798-56296966	21	7e-07	+	Syntenic
				ACSF2	acyl-CoA synthetase family member 2	chr17:48503519-48552206	8	9e-07	+	Syntenic
				RNF43	ring finger protein 43	chr17:56429861-56494956	21	6e-06	+	Syntenic
				NGFR	nerve growth factor receptor	chr17:47572655-47592379	236	6e-06	+	Syntenic
				HSD17B1	hydroxysteroid 17-beta dehydrogenase 1	chr17:40701232-40707231	118	9e-06	+	Syntenic
				NME2	NME/NM23 nucleoside diphosphate kinase 2	chr17:49242796-49249108	86	1e-05	+	Syntenic
				LIMD2	LIM domain containing 2	chr17:61773262-61778532	8	1e-05	+	Syntenic
				COIL	coilin	chr17:55015548-55038415	71	5e-05	+	Syntenic
				UBE2O	ubiquitin conjugating enzyme E2 O	chr17:74385532-74449288	40	5e-05	+	Syntenic
				CCDC182	coiled-coil domain containing 182	chr17:55821842-55822673	2	6e-05	+	Syntenic
				PLEKHM1	pleckstrin homology and RUN domain containing M1	chr17:43513266-43568115	13	6e-05	+	Syntenic
				RNFT1	ring finger protein, transmembrane 1	chr17:58029601-58042122	7	6e-05	+	Syntenic
				KLHL7	kelch like family member 7	chr7:23145377-23217533	23	7e-05	+	Non-syntenic
				RSAD1	radical S-adenosyl methionine domain containing 1	chr17:48556161-48563336	4	0.0001	+	Syntenic
				ZSWIM7	zinc finger SWIM-type containing 7	chr17:15879874-15903031	5	0.0001	+	Syntenic
				ALDH3A1	aldehyde dehydrogenase 3 family member A1	chr17:19641297-19652256	52	0.0001	+	Syntenic
				FOXRED2	FAD dependent oxidoreductase domain containing 2	chr22:36883237-36903148	14	0.0002	+	Non-syntenic
				MTURN	maturin, neural progenitor differentiation regulator homolog	chr7:30174426-30202378	13	0.0002	+	Non-syntenic
				STARD3	StAR related lipid transfer domain containing 3	chr17:37793318-37819737	37	0.0002	+	Syntenic
				NIF3L1	NGG1 interacting factor 3 like 1	chr2:201754050-201768653	20	0.0002	+	Non-syntenic
				ABCC3	ATP binding cassette subfamily C member 3	chr17:48712138-48769613	79	0.0002	+	Syntenic
				FKBP10	FK506 binding protein 10	chr17:39968932-39979469	28	0.0002	+	Syntenic
METTL7A*	methyltransferase like 7A	chr12:51317255-51326300	14	ATF1	activating transcription factor 1	chr12:51157493-51214905	71	3e-07	+	Syntenic
				LETMD1	LETM1 domain containing 1	chr12:51441745-51454207	25	4e-06	+	Syntenic
				BCDIN3D	BCDIN3 domain containing RNA methyltransferase	chr12:50229822-50236912	12	5e-06	+	Syntenic
				KCNH3	potassium voltage-gated channel subfamily H member 3	chr12:49932940-49952091	7	3e-05	+	Syntenic
				EIF4B	eukaryotic translation initiation factor 4B	chr12:53399942-53435993	65	4e-05	+	Syntenic
ZNF408*	zinc finger protein 408	chr11:46722368-46727462	14	HARBI1	harbinger transposase derived 1	chr11:46624411-46639459	8	2e-08	+	Syntenic
				CRY2	cryptochrome circadian regulator 2	chr11:45868669-45904799	74	2e-07	+	Syntenic
				ARFGAP2	ADP ribosylation factor GTPase activating protein 2	chr11:47185850-47198676	19	4e-07	+	Syntenic
				ALKBH3	alkB homolog 3, alpha-ketoglutaratedependent dioxygenase	chr11:43902361-43941816	21	1e-06	+	Syntenic
				DGKZ	diacylglycerol kinase zeta	chr11:46354455-46402104	40	2e-06	+	Syntenic
				MADD	MAP kinase activating death domain	chr11:47290712-47351582	55	3e-06	+	Syntenic
				PRDM11	PR/SET domain 11	chr11:45117357-45256675	4	8e-06	+	Syntenic
				CAT	catalase	chr11:34460472-34493609	276	3e-05	+	Syntenic
				ARHGAP1	Rho GTPase activating protein 1	chr11:46698630-46722165	74	3e-05	+	Syntenic
				CHRM4	cholinergic receptor muscarinic 4	chr11:46406648-46408158	36	6e-05	+	Syntenic
				PSME2	proteasome activator subunit 2	chr14:24612571-24616779	72	6e-05	+	Non-syntenic
				ZNF197	zinc finger protein 197	chr3:44626380-44689963	7	7e-05	+	Non-syntenic
				PDHX	pyruvate dehydrogenase complex component X	chr11:34937376-35042138	36	7e-05	+	Syntenic
				SLC39A13	solute carrier family 39 member 13	chr11:47428683-47438052	9	9e-05	+	Syntenic
				COMMD9	COMM domain containing 9	chr11:36290834-36310999	11	9e-05	+	Syntenic
				KBTBD4	kelch repeat and BTB domain containing 4	chr11:47593749-47600567	11	0.0001	+	Syntenic
				PACSIN3	protein kinase C and casein kinase substrate in neurons 3	chr11:47199076-47207994	31	0.0002	+	Syntenic
				KDM3A	lysine demethylase 3A	chr2:86667770-86719839	40	0.0002	+	Non-syntenic
				PDXP	pyridoxal phosphatase	chr22:38054734-38062941	17	0.0002	+	Non-syntenic
EPT1*		chr2:26531415-26618759	14	PCYT2	phosphate cytidylyltransferase 2, ethanolamine	chr17:79858841-79869340	21	3e-16	+	Non-syntenic
				TMEM189	transmembrane protein 189	chr20:48734791-48770271	14	4e-10	+	Non-syntenic
				SEC14L1	SEC14 like lipid binding 1	chr17:75082798-75213183	24	2e-07	+	Non-syntenic
				PEX7	peroxisomal biogenesis factor 7	chr6:137143702-137235075	37	2e-07	+	Non-syntenic
				PTAR1	protein prenyltransferase alpha subunit repeat containing 1	chr9:72324438-72374875	3	1e-05	+	Non-syntenic
				TMEM30A	transmembrane protein 30A	chr6:75962640-75994684	26	2e-05	+	Non-syntenic
				ARIH2	ariadne RBR E3 ubiquitin protein ligase 2	chr3:48956254-49023815	36	4e-05	+	Non-syntenic
				FAR1	fatty acyl-CoA reductase 1	chr11:13690217-13753893	27	5e-05	+	Non-syntenic
				ETNK1	ethanolamine kinase 1	chr12:22778009-22843599	15	6e-05	+	Non-syntenic
UNKL*	unkempt family like zinc finger	chr16:1413206-1464752	14	ZKSCAN2	zinc finger with KRAB and SCAN domains 2	chr16:25247322-25269252	3	2e-08	+	Syntenic
				HN1L		chr16:1728257-1752281	19	2e-07	+	Syntenic
				IFT140	intraflagellar transport 140	chr16:1560428-1662111	16	1e-05	+	Syntenic
				HAGHL	hydroxyacylglutathione hydrolase like	chr16:776936-785525	7	2e-05	+	Syntenic
				METRN	meteorin, glial cell differentiation regulator	chr16:765115-769655	6	3e-05	+	Syntenic
				BAIAP3	BAI1 associated protein 3	chr16:1383602-1399442	15	3e-05	+	Syntenic
				TMEM8A	transmembrane protein 8A	chr16:420773-437113	10	5e-05	+	Syntenic
MAP3K13*	mitogen-activated protein kinase kinase kinase 13	chr3:185000729-185206885	14	CLCN2	chloride voltage-gated channel 2	chr3:184063973-184079439	40	3e-07	+	Syntenic
				DGKG	diacylglycerol kinase gamma	chr3:185823457-186080026	25	5e-07	+	Syntenic
				DVL3	dishevelled segment polarity protein 3	chr3:183873176-183891398	55	2e-06	+	Syntenic
				MCCC1	methylcrotonoyl-CoA carboxylase 1	chr3:182733006-182833863	32	3e-06	+	Syntenic
				LAMP3	lysosomal associated membrane protein 3	chr3:182840001-182881627	35	2e-05	+	Syntenic
				IGF2BP2	insulin like growth factor 2 mRNA binding protein 2	chr3:185361527-185542844	152	2e-05	+	Syntenic
				PER2	period circadian regulator 2	chr2:239152679-239198743	105	4e-05	+	Non-syntenic
				MFI2		chr3:196715492-196756687	40	5e-05	+	Syntenic
				CRYGS	crystallin gamma S	chr3:186256230-186264491	35	7e-05	+	Syntenic
				INSM2	INSM transcriptional repressor 2	chr14:36003248-36006260	5	7e-05	+	Non-syntenic
				HIST1H4C	histone cluster 1 H4 family member c	chr6:26104104-26104538	37	0.0001	+	Non-syntenic
				C6orf52	chromosome 6 open reading frame 52	chr6:10671651-10695030	1	0.0001	+	Non-syntenic
				SEPT2	septin 2	chr2:242254515-242293442	73	0.0001	+	Non-syntenic
CCDC53*		chr12:102406705-102455927	14	COMMD3	COMM domain containing 3	chr10:22604903-22609237	13	2e-36	+	Non-syntenic
				KIAA0196		chr8:126036502-126104082	32	6e-36	+	Non-syntenic
				KIAA1033		chr12:105501102-105562912	20	1e-31	+	Syntenic
				RAB21	RAB21, member RAS oncogene family	chr12:72148654-72194065	37	4e-22	+	Syntenic
				COMMD2	COMM domain containing 2	chr3:149456257-149470286	9	8e-18	+	Non-syntenic
				COMMD8	COMM domain containing 8	chr4:47452813-47465736	15	2e-17	+	Non-syntenic
				RAB7A	RAB7A, member RAS oncogene family	chr3:128444965-128533639	127	3e-13	+	Non-syntenic
				C16orf62		chr16:19566562-19718115	13	8e-11	+	Non-syntenic
				COMMD7	COMM domain containing 7	chr20:31290493-31331803	12	5e-10	+	Non-syntenic
				COMMD10	COMM domain containing 10	chr5:115420688-115748459	14	3e-09	+	Non-syntenic
				COMMD4	COMM domain containing 4	chr15:75628232-75635565	15	8e-08	+	Non-syntenic
				CCDC93	coiled-coil domain containing 93	chr2:118673054-118771709	17	2e-06	+	Non-syntenic
				DSCR3		chr21:38595721-38640220	14	2e-06	+	Non-syntenic
				COMMD6	COMM domain containing 6	chr13:76099355-76123575	14	5e-06	+	Non-syntenic
				ARPC3	actin related protein 2/3 complex subunit 3	chr12:110872630-110888227	39	6e-06	+	Syntenic
				ANKH	ANKH inorganic pyrophosphate transport regulator	chr5:14704913-14871887	60	6e-06	+	Non-syntenic
				ARPC4	actin related protein 2/3 complex subunit 4	chr3:9834179-9849410	43	8e-06	+	Non-syntenic
				ACTR3	ARP3 actin related protein 3 homolog	chr2:114647537-114720173	95	1e-05	+	Non-syntenic
				ACTR2	ARP2 actin related protein 2 homolog	chr2:65454887-65498387	93	4e-05	+	Non-syntenic
				R3HCC1	R3H domain and coiled-coil containing 1	chr8:23127633-23153792	4	6e-05	+	Non-syntenic
				VPS29	VPS29, retromer complex component	chr12:110928902-110939922	30	0.0001	+	Syntenic
CTDSP2*	CTD small phosphatase 2	chr12:58213710-58240522	14	OS9	OS9, endoplasmic reticulum lectin	chr12:58087738-58115340	49	7e-08	+	Syntenic
				KIF5A	kinesin family member 5A	chr12:57943781-57980415	57	1e-06	+	Syntenic
				INHBE	inhibin beta E subunit	chr12:57846106-57853063	15	6e-06	+	Syntenic
				HOXA3	homeobox A3	chr7:27145803-27192200	22	7e-06	+	Non-syntenic
				GLI1	GLI family zinc finger 1	chr12:57853918-57866045	202	2e-05	+	Syntenic
				AVIL	advillin	chr12:58191159-58212487	9	4e-05	+	Syntenic
ZNF16*	zinc finger protein 16	chr8:146155744-146176274	14	FOXH1	forkhead box H1	chr8:145698795-145701718	31	2e-12	+	Syntenic
				TSNARE1	t-SNARE domain containing 1	chr8:143293441-143484601	4	7e-10	+	Syntenic
				C8orf82	chromosome 8 open reading frame 82	chr8:145751117-145754516	1	6e-09	+	Syntenic
				FBXL6	F-box and leucine rich repeat protein 6	chr8:145579091-145583036	13	5e-08	+	Syntenic
				ZNF250	zinc finger protein 250	chr8:146101882-146127553	7	3e-07	+	Syntenic
				LRRC24	leucine rich repeat containing 24	chr8:145747761-145752416	6	3e-06	+	Syntenic
				COMMD5	COMM domain containing 5	chr8:146066427-146079121	12	3e-05	+	Syntenic
				MAPK15	mitogen-activated protein kinase 15	chr8:144798429-144804628	20	3e-05	+	Syntenic
				NRBP2	nuclear receptor binding protein 2	chr8:144915764-144923146	6	4e-05	+	Syntenic
				NAPRT	nicotinate phosphoribosyltransferase	chr8:144656955-144660819	19	5e-05	+	Syntenic
				PLEC	plectin	chr8:144989315-145050902	139	0.0001	+	Syntenic
MALSU1*	mitochondrial assembly of ribosomal large subunit 1	chr7:23338358-23351348	14	GTPBP10	GTP binding protein 10	chr7:89964537-90020769	11	2e-10	+	Syntenic
				NGRN	neugrin, neurite outgrowth associated	chr15:90808891-90821373	5	4e-10	+	Non-syntenic
				DDX28	DEAD-box helicase 28	chr16:68055177-68057345	19	6e-09	+	Non-syntenic
				FTSJ2		chr7:2273866-2281833	14	1e-08	+	Syntenic
				RNMTL1		chr17:685513-695749	19	6e-08	+	Non-syntenic
				MRPL17	mitochondrial ribosomal protein L17	chr11:6702013-6704632	17	1e-07	+	Non-syntenic
				ICT1		chr17:73008765-73017356	16	5e-07	+	Non-syntenic
				MTG2	mitochondrial ribosome associated GTPase 2	chr20:60758085-60778624	14	5e-07	+	Non-syntenic
				MTG1	mitochondrial ribosome associated GTPase 1	chr10:135207598-135234811	17	5e-07	+	Non-syntenic
				MRPS24	mitochondrial ribosomal protein S24	chr7:43906157-43909492	20	3e-06	+	Syntenic
				MRPL32	mitochondrial ribosomal protein L32	chr7:42971799-42988557	17	3e-06	+	Syntenic
				MRPL1	mitochondrial ribosomal protein L1	chr4:78783674-78873944	22	3e-06	+	Non-syntenic
				MTERF4	mitochondrial transcription termination factor 4	chr2:242011584-242041747	14	4e-06	+	Non-syntenic
				MRPL50	mitochondrial ribosomal protein L50	chr9:104149915-104160896	17	5e-06	+	Non-syntenic
				REXO2	RNA exonuclease 2	chr11:114310108-114321001	25	7e-06	+	Non-syntenic
				MRPL18	mitochondrial ribosomal protein L18	chr6:160210844-160219468	20	9e-06	+	Non-syntenic
				MRPL16	mitochondrial ribosomal protein L16	chr11:59573608-59578345	15	1e-05	+	Non-syntenic
				MRPL34	mitochondrial ribosomal protein L34	chr19:17403418-17417652	8	2e-05	+	Non-syntenic
				MRPL49	mitochondrial ribosomal protein L49	chr11:64889655-64894843	19	2e-05	+	Non-syntenic
				COX18	COX18, cytochrome c oxidase assembly factor	chr4:73918079-73935472	14	3e-05	+	Non-syntenic
				MRPL38	mitochondrial ribosomal protein L38	chr17:73894724-73901494	20	3e-05	+	Non-syntenic
				NDUFAF6	NADH:ubiquinone oxidoreductase complex assembly factor 6	chr8:95907995-96128683	16	4e-05	+	Non-syntenic
				PSMG3	proteasome assembly chaperone 3	chr7:1606966-1610641	20	7e-05	+	Syntenic
				NDUFB10	NADH:ubiquinone oxidoreductase subunit B10	chr16:2009509-2011976	28	9e-05	+	Non-syntenic
				NRP2	neuropilin 2	chr2:206546714-206662857	82	0.0001	+	Non-syntenic
				EIF3B	eukaryotic translation initiation factor 3 subunit B	chr7:2393721-2420380	74	0.0001	+	Syntenic
				GRSF1	G-rich RNA sequence binding factor 1	chr4:71681499-71705662	23	0.0001	+	Non-syntenic
				WARS2	tryptophanyl tRNA synthetase 2, mitochondrial	chr1:119573839-119683294	15	0.0001	+	Non-syntenic
				MRPL41	mitochondrial ribosomal protein L41	chr9:140445651-140447007	23	0.0001	+	Non-syntenic
				GATC	glutamyl-tRNA amidotransferase subunit C	chr12:120884241-120901552	9	0.0002	+	Non-syntenic
				RSRC2	arginine and serine rich coiled-coil 2	chr12:122988005-123011547	9	0.0002	+	Non-syntenic
				FARS2	phenylalanyl-tRNA synthetase 2, mitochondrial	chr6:5261277-5771813	25	0.0002	+	Non-syntenic
				CARS2	cysteinyl-tRNA synthetase 2, mitochondrial	chr13:111293759-111365950	10	0.0002	+	Non-syntenic
				COX16	COX16, cytochrome c oxidase assembly homolog	chr14:70791798-70826448	9	0.0002	+	Non-syntenic
				MTFMT	mitochondrial methionyl-tRNA formyltransferase	chr15:65293850-65321977	10	0.0002	+	Non-syntenic
				GADD45GIP1	GADD45G interacting protein 1	chr19:13063933-13068050	28	0.0002	+	Non-syntenic
				LSS	lanosterol synthase	chr21:47608055-47648738	40	0.0002	+	Non-syntenic
				MRPL21	mitochondrial ribosomal protein L21	chr11:68658744-68671303	17	0.0002	+	Non-syntenic
				TMEM258	transmembrane protein 258	chr11:61535973-61560274	17	0.0002	+	Non-syntenic
				MRPL44	mitochondrial ribosomal protein L44	chr2:224822121-224832431	24	0.0002	+	Non-syntenic
				MRPS15	mitochondrial ribosomal protein S15	chr1:36921319-36930038	22	0.0003	+	Non-syntenic
				RPUSD4	RNA pseudouridylate synthase domain containing 4	chr11:126071989-126081587	13	0.0003	+	Non-syntenic
				SLC30A9	solute carrier family 30 member 9	chr4:41992489-42092474	11	0.0003	+	Non-syntenic
				RPUSD3	RNA pseudouridylate synthase domain containing 3	chr3:9879533-9886286	8	0.0003	+	Non-syntenic
				MRPL33	mitochondrial ribosomal protein L33	chr2:27994584-28210954	12	0.0003	+	Non-syntenic
				TWISTNB	TWIST neighbor	chr7:19735085-19748710	12	0.0003	+	Syntenic
				MTIF2	mitochondrial translational initiation factor 2	chr2:55463731-55496483	18	0.0004	+	Non-syntenic
				MRPL47	mitochondrial ribosomal protein L47	chr3:179306073-179322442	11	0.0004	+	Non-syntenic
				MTERF3	mitochondrial transcription termination factor 3	chr8:97251626-97273838	16	0.0004	+	Non-syntenic
				MRPL14	mitochondrial ribosomal protein L14	chr6:44081191-44095194	17	0.0004	+	Non-syntenic
				AGR2	anterior gradient 2, protein disulphide isomerase family member	chr7:16831435-16873057	74	0.0004	+	Syntenic
				MAD1L1	mitotic arrest deficient 1 like 1	chr7:1855429-2272878	99	0.0004	+	Syntenic
				TIMMDC1	translocase of inner mitochondrial membrane domain containing 1	chr3:119217379-119243937	27	0.0005	+	Non-syntenic
				FSTL3	follistatin like 3	chr19:676365-683399	44	0.0005	+	Non-syntenic
				MRPL53	mitochondrial ribosomal protein L53	chr2:74699085-74700449	12	0.0005	+	Non-syntenic
				NDUFA8	NADH:ubiquinone oxidoreductase subunit A8	chr9:124906337-124922098	31	0.0006	+	Non-syntenic
				LRPPRC	leucine rich pentatricopeptide repeat containing	chr2:44113647-44223144	81	0.0006	+	Non-syntenic
				MRPL19	mitochondrial ribosomal protein L19	chr2:75873909-75917977	26	0.0006	+	Non-syntenic
				MRPL57	mitochondrial ribosomal protein L57	chr13:21750784-21753223	11	0.0006	+	Non-syntenic
DDX55*	DEAD-box helicase 55	chr12:124086624-124105488	14	DDX56	DEAD-box helicase 56	chr7:44605016-44614650	31	9e-06	+	Non-syntenic
				RRP12	ribosomal RNA processing 12 homolog	chr10:99116115-99185833	37	2e-05	+	Non-syntenic
				WDR18	WD repeat domain 18	chr19:984271-998437	25	2e-05	+	Non-syntenic
				NEDD8	neural precursor cell expressed, developmentally down-regulated 8	chr14:24686058-24701660	186	2e-05	+	Non-syntenic
				CIRH1A		chr16:69165194-69265033	33	3e-05	+	Non-syntenic
				CDC34	cell division cycle 34	chr19:531712-542092	129	3e-05	+	Non-syntenic
				WDR12	WD repeat domain 12	chr2:203739505-203879521	26	4e-05	+	Non-syntenic
				GNL3	G protein nucleolar 3	chr3:52715172-52728508	92	6e-05	+	Non-syntenic
ZNF91*	zinc finger protein 91	chr19:23487793-23578362	14	ZNF675	zinc finger protein 675	chr19:23708433-23870022	7	5e-15	+	Syntenic
				ZNF430	zinc finger protein 430	chr19:21203426-21242856	7	5e-13	+	Syntenic
				ZNF98	zinc finger protein 98	chr19:22573821-22715287	10	2e-12	+	Syntenic
				ZNF486	zinc finger protein 486	chr19:20278037-20311299	4	1e-11	+	Syntenic
				ZNF714	zinc finger protein 714	chr19:21264965-21308073	7	1e-11	+	Syntenic
				ZNF737	zinc finger protein 737	chr19:20718631-20748615	6	1e-10	+	Syntenic
				ZNF492	zinc finger protein 492	chr19:22817126-22850472	6	3e-10	+	Syntenic
				ZNF85	zinc finger protein 85	chr19:21106028-21133503	10	4e-09	+	Syntenic
				ZNF195	zinc finger protein 195	chr11:3360491-3400452	13	6e-09	+	Non-syntenic
				ZNF493	zinc finger protein 493	chr19:21579921-21610375	5	1e-08	+	Syntenic
				ZNF100	zinc finger protein 100	chr19:21905568-21950430	6	1e-08	+	Syntenic
				ZNF43	zinc finger protein 43	chr19:21987752-22034927	15	6e-08	+	Syntenic
				ZNF253	zinc finger protein 253	chr19:19976695-20005483	3	0.0001	+	Syntenic
				ANXA8	annexin A8	chr10:48255204-48279200	17	0.0001	+	Non-syntenic
HSDL1*	hydroxysteroid dehydrogenase like 1	chr16:84155751-84178797	14	BCO1	beta-carotene oxygenase 1	chr16:81272053-81324747	30	4e-06	+	Syntenic
				ERBB4	erb-b2 receptor tyrosine kinase 4	chr2:212240442-213403565	221	8e-06	+	Non-syntenic
				TLDC1	TBC/LysM-associated domain containing 1	chr16:84510027-84587639	11	8e-06	+	Syntenic
ABT1*	activator of basal transcription 1	chr6:26597180-26600972	14	ABCF1	ATP binding cassette subfamily F member 1	chr6:30539153-30564956	44	1e-07	+	Syntenic
				PRPF4B	pre-mRNA processing factor 4B	chr6:4021501-4065217	44	1e-07	+	Syntenic
				RIOK1	RIO kinase 1	chr6:7389729-7418270	21	2e-07	+	Syntenic
				NOL7	nucleolar protein 7	chr6:13615559-13632971	26	4e-06	+	Syntenic
				WDR46	WD repeat domain 46	chr6:33246885-33257304	19	8e-06	+	Syntenic
				RNF20	ring finger protein 20	chr9:104296133-104325626	61	5e-05	+	Non-syntenic
NUDT12*	nudix hydrolase 12	chr5:102884556-102898494	14	VDAC1	voltage dependent anion channel 1	chr5:133307606-133340824	160	2e-07	+	Syntenic
				RAD54L	RAD54 like	chr1:46713360-46744145	46	3e-06	+	Non-syntenic
				CAST	calpastatin	chr5:95860971-96115299	96	6e-06	+	Syntenic
				C5orf15	chromosome 5 open reading frame 15	chr5:133291193-133304478	20	9e-06	+	Syntenic
				C5orf24	chromosome 5 open reading frame 24	chr5:134181370-134195427	7	1e-05	+	Syntenic
				PRKCH	protein kinase C eta	chr14:61654277-62017694	119	1e-05	+	Non-syntenic
				ARSK	arylsulfatase family member K	chr5:94890778-94940768	7	2e-05	+	Syntenic
TMX4*	thioredoxin related transmembrane protein 4	chr20:7957995-8000476	14	MRPS26	mitochondrial ribosomal protein S26	chr20:3026591-3028900	27	3e-07	+	Syntenic
ACTR6*	ARP6 actin related protein 6 homolog	chr12:100592900-100635643	14	YEATS4	YEATS domain containing 4	chr12:69753483-69784576	39	4e-16	+	Syntenic
				ZNHIT1	zinc finger HIT-type containing 1	chr7:100860949-100867471	15	9e-16	+	Non-syntenic
				SRCAP	Snf2 related CREBBP activator protein	chr16:30709530-30752730	44	6e-12	+	Non-syntenic
				DMAP1	DNA methyltransferase 1 associated protein 1	chr1:44679127-44686353	45	2e-11	+	Non-syntenic
				H2AFZ	H2A histone family member Z	chr4:100869243-100871545	89	6e-09	+	Non-syntenic
				KANSL1	KAT8 regulatory NSL complex subunit 1	chr17:44107282-44302740	37	1e-07	+	Non-syntenic
				KDM2A	lysine demethylase 2A	chr11:66886740-67025558	43	9e-07	+	Non-syntenic
				POLR1B	RNA polymerase I subunit B	chr2:113299492-113334727	37	8e-05	+	Non-syntenic
				MITD1	microtubule interacting and trafficking domain containing 1	chr2:99777890-99797521	13	8e-05	+	Non-syntenic
NBEAL2*	neurobeachin like 2	chr3:47021173-47051193	14	RALGAPB	Ral GTPase activating protein non-catalytic beta subunit	chr20:37101459-37207504	17	1e-05	+	Non-syntenic
				SHQ1	SHQ1, H/ACA ribonucleoprotein assembly factor	chr3:72798428-72911065	12	1e-05	+	Syntenic
FBXO8*	F-box protein 8	chr4:175157809-175205415	14	TGDS	TDP-glucose 4,6-dehydratase	chr13:95226305-95248511	11	4e-06	+	Non-syntenic
				EGLN3	egl-9 family hypoxia inducible factor 3	chr14:34393437-34931980	79	4e-06	+	Non-syntenic
				AIFM2	apoptosis inducing factor, mitochondria associated 2	chr10:71857979-71892690	23	1e-05	+	Non-syntenic
				BATF3	basic leucine zipper ATF-like transcription factor 3	chr1:212859760-212873327	10	1e-05	+	Non-syntenic
				SIRT3	sirtuin 3	chr11:215458-236931	89	3e-05	+	Non-syntenic
SYF2*	SYF2 pre-mRNA splicing factor	chr1:25549170-25558993	14	CEP85	centrosomal protein 85	chr1:26560644-26605529	16	5e-06	+	Syntenic
HID1*	HID1 domain containing	chr17:72946838-72969261	14	KCTD2	potassium channel tetramerization domain containing 2	chr17:73028670-73061984	12	1e-09	+	Syntenic
				TNRC6C	trinucleotide repeat containing 6C	chr17:76000249-76104916	19	3e-07	+	Syntenic
				NT5C	5', 3'-nucleotidase, cytosolic	chr17:73126320-73127890	18	5e-07	+	Syntenic
				UBE2O	ubiquitin conjugating enzyme E2 O	chr17:74385532-74449288	40	1e-06	+	Syntenic
				COL11A2	collagen type XI alpha 2 chain	chr6:33130458-33160276	60	5e-06	+	Non-syntenic
				SPHK1	sphingosine kinase 1	chr17:74372665-74383941	157	9e-06	+	Syntenic
				ADD2	adducin 2	chr2:70834750-70995357	51	4e-05	+	Non-syntenic
AGFG2*	ArfGAP with FG repeats 2	chr7:100136834-100165842	14	SERPINE1	serpin family E member 1	chr7:100770370-100782547	1085	6e-08	+	Syntenic
				IFT22	intraflagellar transport 22	chr7:100956648-100965104	10	1e-07	+	Syntenic
				PCOLCE	procollagen C-endopeptidase enhancer	chr7:100199800-100205798	30	2e-07	+	Syntenic
				ALKBH4	alkB homolog 4, lysine demethylase	chr7:102096685-102105323	12	1e-06	+	Syntenic
				TECPR1	tectonin beta-propeller repeat containing 1	chr7:97843936-97881563	8	6e-06	+	Syntenic
				ZNF394	zinc finger protein 394	chr7:99084142-99097947	7	9e-06	+	Syntenic
				ZNF862	zinc finger protein 862	chr7:149535456-149564568	4	9e-06	+	Syntenic
				SNAP29	synaptosome associated protein 29	chr22:21213271-21245506	36	1e-05	+	Non-syntenic
				NYAP1	neuronal tyrosine phosphorylated phosphoinositide-3-kinase adaptor 1	chr7:100081550-100092422	5	3e-05	+	Syntenic
				OR2AE1	olfactory receptor family 2 subfamily AE member 1	chr7:99473610-99474680	3	4e-05	+	Syntenic
				VGF	VGF nerve growth factor inducible	chr7:100805790-100808874	21	4e-05	+	Syntenic
				IRF5	interferon regulatory factor 5	chr7:128577666-128590089	169	5e-05	+	Syntenic
				SLC12A9	solute carrier family 12 member 9	chr7:100424442-100464631	15	5e-05	+	Syntenic
				ZKSCAN5	zinc finger with KRAB and SCAN domains 5	chr7:99102274-99132323	14	5e-05	+	Syntenic
				ZKSCAN1	zinc finger with KRAB and SCAN domains 1	chr7:99613195-99639312	21	6e-05	+	Syntenic
				ANKIB1	ankyrin repeat and IBR domain containing 1	chr7:91875548-92030698	13	7e-05	+	Syntenic
				MBLAC1	metallo-beta-lactamase domain containing 1	chr7:99724317-99726121	2	7e-05	+	Syntenic
				ZSCAN25	zinc finger and SCAN domain containing 25	chr7:99214569-99230030	5	0.0001	+	Syntenic
				GATS		chr7:99798276-99869841	5	0.0001	+	Syntenic
				SMCO4	single-pass membrane protein with coiled-coil domains 4	chr11:93211638-93276674	4	0.0002	+	Non-syntenic
				PILRB	paired immunoglobin-like type 2 receptor beta	chr7:99949799-99965356	19	0.0002	+	Syntenic
				CNPY4	canopy FGF signaling regulator 4	chr7:99717236-99723134	8	0.0002	+	Syntenic
				C7orf43	chromosome 7 open reading frame 43	chr7:99752043-99756338	11	0.0002	+	Syntenic
				LRWD1	leucine rich repeats and WD repeat domain containing 1	chr7:102105376-102113615	16	0.0002	+	Syntenic
				SDCBP	syndecan binding protein	chr8:59465483-59495419	86	0.0002	+	Non-syntenic
				METTL2B	methyltransferase like 2B	chr7:128116783-128146656	13	0.0002	+	Syntenic
				PVRIG	PVR related immunoglobulin domain containing	chr7:99815864-99819113	4	0.0003	+	Syntenic
				LMTK2	lemur tyrosine kinase 2	chr7:97736197-97838945	36	0.0003	+	Syntenic
				ZSCAN21	zinc finger and SCAN domain containing 21	chr7:99647397-99662661	13	0.0003	+	Syntenic
SLC25A23*	solute carrier family 25 member 23	chr19:6436090-6465214	14	AES	amino-terminal enhancer of split	chr19:3052908-3063105	50	3e-06	+	Syntenic
				PDSS2	decaprenyl diphosphate synthase subunit 2	chr6:107473761-107780768	20	5e-06	+	Non-syntenic
				TCF3	transcription factor 3	chr19:1609289-1652604	195	2e-05	+	Syntenic
				U2AF2	U2 small nuclear RNA auxiliary factor 2	chr19:56165512-56186081	110	2e-05	+	Syntenic
				ZNF57	zinc finger protein 57	chr19:2900896-2918474	7	5e-05	+	Syntenic
MTG2*	mitochondrial ribosome associated GTPase 2	chr20:60758085-60778624	14	MRPL21	mitochondrial ribosomal protein L21	chr11:68658744-68671303	17	3e-15	+	Non-syntenic
				MRPL43	mitochondrial ribosomal protein L43	chr10:102729215-102747272	22	9e-14	+	Non-syntenic
				MRPL20	mitochondrial ribosomal protein L20	chr1:1337288-1342693	25	5e-13	+	Non-syntenic
				MRPL23	mitochondrial ribosomal protein L23	chr11:1968508-2005752	22	8e-13	+	Non-syntenic
				MTG1	mitochondrial ribosome associated GTPase 1	chr10:135207598-135234811	17	1e-12	+	Non-syntenic
				MRPL15	mitochondrial ribosomal protein L15	chr8:55047770-55060461	23	4e-11	+	Non-syntenic
				LARS2	leucyl-tRNA synthetase 2, mitochondrial	chr3:45429998-45590913	26	5e-11	+	Non-syntenic
				MRPL41	mitochondrial ribosomal protein L41	chr9:140445651-140447007	23	7e-11	+	Non-syntenic
				MRPS6	mitochondrial ribosomal protein S6	chr21:35445524-35515334	24	8e-11	+	Non-syntenic
				MRPL10	mitochondrial ribosomal protein L10	chr17:45900638-45908900	26	1e-10	+	Non-syntenic
				TARS2	threonyl-tRNA synthetase 2, mitochondrial	chr1:150459840-150480085	20	8e-10	+	Non-syntenic
				SARS2	seryl-tRNA synthetase 2, mitochondrial	chr19:39405906-39421536	21	3e-09	+	Non-syntenic
				AARS2	alanyl-tRNA synthetase 2, mitochondrial	chr6:44267391-44281063	17	4e-09	+	Non-syntenic
				MRPL16	mitochondrial ribosomal protein L16	chr11:59573608-59578345	15	1e-08	+	Non-syntenic
				MRPL28	mitochondrial ribosomal protein L28	chr16:417384-420527	27	1e-08	+	Non-syntenic
				PTCD1	pentatricopeptide repeat domain 1	chr7:99014362-99063786	16	2e-08	+	Non-syntenic
				MARS2	methionyl-tRNA synthetase 2, mitochondrial	chr2:198570093-198573111	10	3e-08	+	Non-syntenic
				TFB1M	transcription factor B1, mitochondrial	chr6:155578643-155635627	25	3e-08	+	Non-syntenic
				MRPS14	mitochondrial ribosomal protein S14	chr1:174979925-174992561	17	3e-08	+	Non-syntenic
				MTPAP	mitochondrial poly(A) polymerase	chr10:30598730-30663377	30	4e-08	+	Non-syntenic
				MRPL17	mitochondrial ribosomal protein L17	chr11:6702013-6704632	17	4e-08	+	Non-syntenic
				EARS2	glutamyl-tRNA synthetase 2, mitochondrial	chr16:23533335-23569052	15	5e-08	+	Non-syntenic
				MRPL47	mitochondrial ribosomal protein L47	chr3:179306073-179322442	11	6e-08	+	Non-syntenic
				FARS2	phenylalanyl-tRNA synthetase 2, mitochondrial	chr6:5261277-5771813	25	1e-07	+	Non-syntenic
				MRPL49	mitochondrial ribosomal protein L49	chr11:64889655-64894843	19	1e-07	+	Non-syntenic
				HARS2	histidyl-tRNA synthetase 2, mitochondrial	chr5:140071011-140078876	23	1e-07	+	Non-syntenic
				MRPL18	mitochondrial ribosomal protein L18	chr6:160210844-160219468	20	2e-07	+	Non-syntenic
				MRPL14	mitochondrial ribosomal protein L14	chr6:44081191-44095194	17	2e-07	+	Non-syntenic
				QRSL1	glutaminyl-tRNA synthase (glutamine-hydrolyzing)-like 1	chr6:107077453-107116292	9	2e-07	+	Non-syntenic
				MRPS23	mitochondrial ribosomal protein S23	chr17:55912142-55927417	24	2e-07	+	Non-syntenic
				GFM1	G elongation factor mitochondrial 1	chr3:158362067-158410364	27	2e-07	+	Non-syntenic
				RPUSD4	RNA pseudouridylate synthase domain containing 4	chr11:126071989-126081587	13	2e-07	+	Non-syntenic
				C10orf2		chr10:102747124-102754158	71	2e-07	+	Non-syntenic
				DDX28	DEAD-box helicase 28	chr16:68055177-68057345	19	3e-07	+	Non-syntenic
				TRUB2	TruB pseudouridine synthase family member 2	chr9:131067440-131085021	13	3e-07	+	Non-syntenic
				RARS2	arginyl-tRNA synthetase 2, mitochondrial	chr6:88224096-88299721	14	4e-07	+	Non-syntenic
				MALSU1	mitochondrial assembly of ribosomal large subunit 1	chr7:23338358-23351348	14	5e-07	+	Non-syntenic
				MRPL22	mitochondrial ribosomal protein L22	chr5:154320630-154348971	25	6e-07	+	Non-syntenic
				POLG	DNA polymerase gamma, catalytic subunit	chr15:89859536-89878092	220	6e-07	+	Non-syntenic
				MRPL13	mitochondrial ribosomal protein L13	chr8:121393000-121457642	18	1e-06	+	Non-syntenic
				MRPL2	mitochondrial ribosomal protein L2	chr6:43021767-43027544	18	1e-06	+	Non-syntenic
				NARS2	asparaginyl-tRNA synthetase 2, mitochondrial	chr11:78147007-78285919	11	1e-06	+	Non-syntenic
				MRPL39	mitochondrial ribosomal protein L39	chr21:26957968-26979829	23	1e-06	+	Non-syntenic
				NSUN4	NOP2/Sun RNA methyltransferase family member 4	chr1:46805849-46830824	14	1e-06	+	Non-syntenic
				FTSJ2		chr7:2273866-2281833	14	1e-06	+	Non-syntenic
				MRPL11	mitochondrial ribosomal protein L11	chr11:66202546-66234209	24	4e-06	+	Non-syntenic
				PET112			0	4e-06	+	Non-syntenic
				SSBP1	single stranded DNA binding protein 1	chr7:141438121-141487722	74	4e-06	+	Non-syntenic
				MRPS12	mitochondrial ribosomal protein S12	chr19:39421188-39423802	22	4e-06	+	Non-syntenic
				MRPL12	mitochondrial ribosomal protein L12	chr17:79670387-79674556	31	5e-06	+	Non-syntenic
				MRPL48	mitochondrial ribosomal protein L48	chr11:73498361-73576178	22	6e-06	+	Non-syntenic
				MRPL46	mitochondrial ribosomal protein L46	chr15:89002707-89010650	15	9e-06	+	Non-syntenic
				MRPL38	mitochondrial ribosomal protein L38	chr17:73894724-73901494	20	9e-06	+	Non-syntenic
				GTPBP10	GTP binding protein 10	chr7:89964537-90020769	11	1e-05	+	Non-syntenic
				MTERF4	mitochondrial transcription termination factor 4	chr2:242011584-242041747	14	1e-05	+	Non-syntenic
				WBSCR16		chr7:74441226-74490064	17	1e-05	+	Non-syntenic
				TFB2M	transcription factor B2, mitochondrial	chr1:246703862-246729626	28	1e-05	+	Non-syntenic
				MRPL53	mitochondrial ribosomal protein L53	chr2:74699085-74700449	12	1e-05	+	Non-syntenic
				HEMK1	HemK methyltransferase family member 1	chr3:50606583-50633599	5	1e-05	+	Non-syntenic
				MRPS26	mitochondrial ribosomal protein S26	chr20:3026591-3028900	27	1e-05	+	Syntenic
				RNMTL1		chr17:685513-695749	19	2e-05	+	Non-syntenic
				WARS2	tryptophanyl tRNA synthetase 2, mitochondrial	chr1:119573839-119683294	15	2e-05	+	Non-syntenic
				MRPS18C	mitochondrial ribosomal protein S18C	chr4:84377085-84390888	13	2e-05	+	Non-syntenic
				MRPS24	mitochondrial ribosomal protein S24	chr7:43906157-43909492	20	2e-05	+	Non-syntenic
				UQCRC1	ubiquinol-cytochrome c reductase core protein 1	chr3:48636435-48648409	42	3e-05	+	Non-syntenic
				MRPL45	mitochondrial ribosomal protein L45	chr17:36452989-36479101	24	3e-05	+	Non-syntenic
				MRPS17	mitochondrial ribosomal protein S17	chr7:56019512-56024194	17	3e-05	+	Non-syntenic
				GID8	GID complex subunit 8 homolog	chr20:61569471-61579827	21	4e-05	+	Syntenic
				MRPL9	mitochondrial ribosomal protein L9	chr1:151732119-151736040	19	4e-05	+	Non-syntenic
				MRPL36	mitochondrial ribosomal protein L36	chr5:1798500-1801480	14	4e-05	+	Non-syntenic
				DAP3	death associated protein 3	chr1:155657751-155708801	54	4e-05	+	Non-syntenic
				PSMA7	proteasome subunit alpha 7	chr20:60711791-60718496	128	4e-05	+	Syntenic
				PTCD3	pentatricopeptide repeat domain 3	chr2:86333305-86369280	35	4e-05	+	Non-syntenic
				MRPL57	mitochondrial ribosomal protein L57	chr13:21750784-21753223	11	5e-05	+	Non-syntenic
				MRPS18A	mitochondrial ribosomal protein S18A	chr6:43639040-43655528	16	5e-05	+	Non-syntenic
				MRPS10	mitochondrial ribosomal protein S10	chr6:42174539-42185603	18	5e-05	+	Non-syntenic
				PNPT1	polyribonucleotide nucleotidyltransferase 1	chr2:55861400-55921045	46	6e-05	+	Non-syntenic
				MRPL55	mitochondrial ribosomal protein L55	chr1:228294380-228297013	15	7e-05	+	Non-syntenic
				MTERF3	mitochondrial transcription termination factor 3	chr8:97251626-97273838	16	9e-05	+	Non-syntenic
				MRPS16	mitochondrial ribosomal protein S16	chr10:75008601-75012451	23	0.0001	+	Non-syntenic
				NGRN	neugrin, neurite outgrowth associated	chr15:90808891-90821373	5	0.0001	+	Non-syntenic
				GFM2	G elongation factor mitochondrial 2	chr5:74017029-74063196	11	0.0001	+	Non-syntenic
				ERAL1	Era like 12S mitochondrial rRNA chaperone 1	chr17:27181956-27188085	16	0.0001	+	Non-syntenic
				SAP30BP	SAP30 binding protein	chr17:73663196-73704142	32	0.0001	+	Non-syntenic
				VARS2	valyl-tRNA synthetase 2, mitochondrial	chr6:30876019-30894236	20	0.0001	+	Non-syntenic
				RPUSD3	RNA pseudouridylate synthase domain containing 3	chr3:9879533-9886286	8	0.0001	+	Non-syntenic
				MRPL44	mitochondrial ribosomal protein L44	chr2:224822121-224832431	24	0.0001	+	Non-syntenic
				MRPS25	mitochondrial ribosomal protein S25	chr3:15083967-15106842	23	0.0001	+	Non-syntenic
				POLRMT	RNA polymerase mitochondrial	chr19:617224-633604	35	0.0002	+	Non-syntenic
				MRPS2	mitochondrial ribosomal protein S2	chr9:138391830-138396519	22	0.0002	+	Non-syntenic
				MIPEP	mitochondrial intermediate peptidase	chr13:24304328-24463558	16	0.0002	+	Non-syntenic
				NDUFAF5	NADH:ubiquinone oxidoreductase complex assembly factor 5	chr20:13765596-13802228	11	0.0002	+	Syntenic
				MRPS11	mitochondrial ribosomal protein S11	chr15:89010684-89024004	19	0.0002	+	Non-syntenic
				MRPS7	mitochondrial ribosomal protein S7	chr17:73257755-73262454	31	0.0003	+	Non-syntenic
				GATC	glutamyl-tRNA amidotransferase subunit C	chr12:120884241-120901552	9	0.0003	+	Non-syntenic
				MRPL40	mitochondrial ribosomal protein L40	chr22:19419425-19423598	19	0.0003	+	Non-syntenic
				GTPBP8	GTP binding protein 8 (putative)	chr3:112709765-112733907	7	0.0003	+	Non-syntenic
				CARS2	cysteinyl-tRNA synthetase 2, mitochondrial	chr13:111293759-111365950	10	0.0003	+	Non-syntenic
				ICT1		chr17:73008765-73017356	16	0.0004	+	Non-syntenic
				DARS2	aspartyl-tRNA synthetase 2, mitochondrial	chr1:173793641-173827684	31	0.0004	+	Non-syntenic
				MRPL24	mitochondrial ribosomal protein L24	chr1:156707095-156711382	20	0.0004	+	Non-syntenic
				ATP5I		chr4:666225-668127	30	0.0005	+	Non-syntenic
				HDAC10	histone deacetylase 10	chr22:50683612-50689834	28	0.0006	+	Non-syntenic
				TFAM	transcription factor A, mitochondrial	chr10:60144782-60158981	138	0.0006	+	Non-syntenic
				MRPL4	mitochondrial ribosomal protein L4	chr19:10362577-10370721	25	0.0006	+	Non-syntenic
				MRPL34	mitochondrial ribosomal protein L34	chr19:17403418-17417652	8	0.0007	+	Non-syntenic
				MRPL37	mitochondrial ribosomal protein L37	chr1:54649714-54691137	28	0.0008	+	Non-syntenic
				HCK	HCK proto-oncogene, Src family tyrosine kinase	chr20:30639991-30689659	195	0.0009	+	Syntenic
				MRPL33	mitochondrial ribosomal protein L33	chr2:27994584-28210954	12	0.001	+	Non-syntenic
COQ4*	coenzyme Q4	chr9:131084815-131096351	14	COQ2	coenzyme Q2, polyprenyltransferase	chr4:84182689-84206067	26	8e-13	+	Non-syntenic
				NDUFB10	NADH:ubiquinone oxidoreductase subunit B10	chr16:2009509-2011976	28	3e-10	+	Non-syntenic
				PDSS2	decaprenyl diphosphate synthase subunit 2	chr6:107473761-107780768	20	1e-09	+	Non-syntenic
				COQ5	coenzyme Q5, methyltransferase	chr12:120941077-120972237	10	2e-09	+	Non-syntenic
				CYC1	cytochrome c1	chr8:145149930-145152428	46	1e-08	+	Non-syntenic
				PDSS1	decaprenyl diphosphate synthase subunit 1	chr10:26986588-27035727	20	2e-08	+	Non-syntenic
				NDUFS8	NADH:ubiquinone oxidoreductase core subunit S8	chr11:67798084-67804111	33	4e-08	+	Non-syntenic
				NDUFC2	NADH:ubiquinone oxidoreductase subunit C2	chr11:77779350-77791265	29	6e-08	+	Non-syntenic
				NDUFB8	NADH:ubiquinone oxidoreductase subunit B8	chr10:102283497-102289757	29	1e-07	+	Non-syntenic
				NDUFB6	NADH:ubiquinone oxidoreductase subunit B6	chr9:32552997-32573160	32	1e-07	+	Syntenic
				COQ3	coenzyme Q3, methyltransferase	chr6:99817276-99842080	10	2e-07	+	Non-syntenic
				NDUFA6	NADH:ubiquinone oxidoreductase subunit A6	chr22:42481529-42486959	23	2e-07	+	Non-syntenic
				NDUFS1	NADH:ubiquinone oxidoreductase core subunit S1	chr2:206979541-207024327	47	2e-07	+	Non-syntenic
				NDUFA10	NADH:ubiquinone oxidoreductase subunit A10	chr2:240831867-240964819	33	3e-07	+	Non-syntenic
				NDUFC1	NADH:ubiquinone oxidoreductase subunit C1	chr4:140188034-140223705	13	5e-07	+	Non-syntenic
				NDUFAF1	NADH:ubiquinone oxidoreductase complex assembly factor 1	chr15:41679547-41694717	18	7e-07	+	Non-syntenic
				UQCRC2	ubiquinol-cytochrome c reductase core protein 2	chr16:21963981-21994981	41	8e-07	+	Non-syntenic
				NDUFA8	NADH:ubiquinone oxidoreductase subunit A8	chr9:124906337-124922098	31	1e-06	+	Syntenic
				NDUFS2	NADH:ubiquinone oxidoreductase core subunit S2	chr1:161166894-161184185	51	2e-06	+	Non-syntenic
				COQ7	coenzyme Q7, hydroxylase	chr16:19078921-19091417	21	6e-06	+	Non-syntenic
				UQCRC1	ubiquinol-cytochrome c reductase core protein 1	chr3:48636435-48648409	42	6e-06	+	Non-syntenic
				ECSIT	ECSIT signalling integrator	chr19:11616731-11639989	14	6e-06	+	Non-syntenic
				NDUFB9	NADH:ubiquinone oxidoreductase subunit B9	chr8:125551344-125580751	30	7e-06	+	Non-syntenic
				COX16	COX16, cytochrome c oxidase assembly homolog	chr14:70791798-70826448	9	8e-06	+	Non-syntenic
				SCO2	SCO2, cytochrome c oxidase assembly protein	chr22:50961997-50964868	54	8e-06	+	Non-syntenic
				NDUFB3	NADH:ubiquinone oxidoreductase subunit B3	chr2:201936156-201950473	16	9e-06	+	Non-syntenic
				TIMMDC1	translocase of inner mitochondrial membrane domain containing 1	chr3:119217379-119243937	27	1e-05	+	Non-syntenic
				UQCR10	ubiquinol-cytochrome c reductase, complex III subunit X	chr22:30163358-30166402	17	2e-05	+	Non-syntenic
				UQCRB	ubiquinol-cytochrome c reductase binding protein	chr8:97238148-97247862	27	2e-05	+	Non-syntenic
				MTRF1L	mitochondrial translational release factor 1 like	chr6:153308497-153323820	14	3e-05	+	Non-syntenic
				NDUFAF4	NADH:ubiquinone oxidoreductase complex assembly factor 4	chr6:97337189-97345757	21	3e-05	+	Non-syntenic
				BCS1L	BCS1 homolog, ubiquinol-cytochrome c reductase complex chaperone	chr2:219523487-219528166	34	4e-05	+	Non-syntenic
				COA6	cytochrome c oxidase assembly factor 6	chr1:234509202-234519795	17	4e-05	+	Non-syntenic
				NDUFB4	NADH:ubiquinone oxidoreductase subunit B4	chr3:120315156-120321347	17	5e-05	+	Non-syntenic
				RTN4IP1	reticulon 4 interacting protein 1	chr6:107019846-107077362	10	5e-05	+	Non-syntenic
				NDUFB2	NADH:ubiquinone oxidoreductase subunit B2	chr7:140390577-140422590	12	6e-05	+	Non-syntenic
				NDUFAF3	NADH:ubiquinone oxidoreductase complex assembly factor 3	chr3:49057892-49060928	16	8e-05	+	Non-syntenic
				COX17	COX17, cytochrome c oxidase copper chaperone	chr3:119373360-119396301	25	8e-05	+	Non-syntenic
				SLC31A1	solute carrier family 31 member 1	chr9:115983842-116026772	52	0.0001	+	Syntenic
				UQCRFS1	ubiquinol-cytochrome c reductase, Rieske iron-sulfur polypeptide 1	chr19:29696228-29704448	26	0.0001	+	Non-syntenic
				NDUFA2	NADH:ubiquinone oxidoreductase subunit A2	chr5:140018325-140027370	23	0.0001	+	Non-syntenic
				COX4I1	cytochrome c oxidase subunit 4I1	chr16:85832239-85840650	41	0.0001	+	Non-syntenic
				LRPPRC	leucine rich pentatricopeptide repeat containing	chr2:44113647-44223144	81	0.0001	+	Non-syntenic
				ATP5C1		chr10:7830092-7849778	50	0.0002	+	Non-syntenic
				MRPL41	mitochondrial ribosomal protein L41	chr9:140445651-140447007	23	0.0002	+	Syntenic
				NDUFS5	NADH:ubiquinone oxidoreductase subunit S5	chr1:39491990-39500308	24	0.0002	+	Non-syntenic
				COX5B	cytochrome c oxidase subunit 5B	chr2:98262503-98264846	29	0.0002	+	Non-syntenic
				COX7C	cytochrome c oxidase subunit 7C	chr5:85913721-85916779	13	0.0002	+	Non-syntenic
				COA7	cytochrome c oxidase assembly factor 7 (putative)	chr1:53150123-53164038	13	0.0003	+	Non-syntenic
				MRPS5	mitochondrial ribosomal protein S5	chr2:95752952-95815179	20	0.0003	+	Non-syntenic
				C9orf78	chromosome 9 open reading frame 78	chr9:132589569-132598142	22	0.0004	+	Syntenic
				NDUFS7	NADH:ubiquinone oxidoreductase core subunit S7	chr19:1383526-1395588	32	0.0004	+	Non-syntenic
				UHRF2	ubiquitin like with PHD and ring finger domains 2	chr9:6413151-6507054	40	0.0004	+	Syntenic
				NDUFV2	NADH:ubiquinone oxidoreductase core subunit V2	chr18:9102628-9134343	40	0.0004	+	Non-syntenic
				GFM2	G elongation factor mitochondrial 2	chr5:74017029-74063196	11	0.0005	+	Non-syntenic
				RPS6KC1	ribosomal protein S6 kinase C1	chr1:213224575-213448116	16	0.0005	+	Non-syntenic
				GCNT2	glucosaminyl (N-acetyl) transferase 2 (I blood group)	chr6:10492456-10629601	24	0.0005	+	Non-syntenic
				R3HDM2	R3H domain containing 2	chr12:57647545-57824788	10	0.0005	+	Non-syntenic
				RGS3	regulator of G protein signaling 3	chr9:116207011-116360023	56	0.0006	+	Syntenic
				PTGES	prostaglandin E synthase	chr9:132500610-132515326	116	0.0006	+	Syntenic
COMMD10*	COMM domain containing 10	chr5:115420688-115748459	14	C16orf62		chr16:19566562-19718115	13	1e-13	+	Non-syntenic
				COMMD8	COMM domain containing 8	chr4:47452813-47465736	15	2e-13	+	Non-syntenic
				COMMD3	COMM domain containing 3	chr10:22604903-22609237	13	2e-13	+	Non-syntenic
				COMMD7	COMM domain containing 7	chr20:31290493-31331803	12	1e-12	+	Non-syntenic
				KIAA0196		chr8:126036502-126104082	32	2e-12	+	Non-syntenic
				CCDC53		chr12:102406705-102455927	14	3e-09	+	Non-syntenic
				COMMD5	COMM domain containing 5	chr8:146066427-146079121	12	1e-08	+	Non-syntenic
				KIAA1033		chr12:105501102-105562912	20	8e-08	+	Non-syntenic
				COMMD2	COMM domain containing 2	chr3:149456257-149470286	9	1e-07	+	Non-syntenic
				DSCR3		chr21:38595721-38640220	14	3e-07	+	Non-syntenic
				COMMD6	COMM domain containing 6	chr13:76099355-76123575	14	1e-06	+	Non-syntenic
				RAB21	RAB21, member RAS oncogene family	chr12:72148654-72194065	37	4e-06	+	Non-syntenic
SPDL1*	spindle apparatus coiled-coil protein 1	chr5:169010638-169031782	14	RNPS1	RNA binding protein with serine rich domain 1	chr16:2303117-2318413	59	1e-06	-	Non-syntenic
				DCTN4	dynactin subunit 4	chr5:150088002-150138671	19	2e-05	+	Syntenic
FAM188A*		chr10:15820169-15902519	14	FRMD4A	FERM domain containing 4A	chr10:13685706-14504141	14	8e-06	+	Syntenic
				G3BP2	G3BP stress granule assembly factor 2	chr4:76567966-76649709	52	1e-05	+	Non-syntenic
				ACOX3	acyl-CoA oxidase 3, pristanoyl	chr4:8368009-8442450	17	1e-05	+	Non-syntenic
				LIMK1	LIM domain kinase 1	chr7:73497263-73536855	98	2e-05	+	Non-syntenic
				ARL5B	ADP ribosylation factor like GTPase 5B	chr10:18948334-18970568	15	2e-05	+	Syntenic
COMMD6*	COMM domain containing 6	chr13:76099355-76123575	14	COMMD7	COMM domain containing 7	chr20:31290493-31331803	12	6e-15	+	Non-syntenic
				COMMD3	COMM domain containing 3	chr10:22604903-22609237	13	1e-11	+	Non-syntenic
				COMMD2	COMM domain containing 2	chr3:149456257-149470286	9	2e-11	+	Non-syntenic
				DSCR3		chr21:38595721-38640220	14	2e-11	+	Non-syntenic
				KCTD12	potassium channel tetramerization domain containing 12	chr13:77454301-77460525	25	2e-09	+	Syntenic
				UCHL3	ubiquitin C-terminal hydrolase L3	chr13:76123616-76180156	50	4e-09	+	Syntenic
				COMMD8	COMM domain containing 8	chr4:47452813-47465736	15	5e-08	+	Non-syntenic
				RAB21	RAB21, member RAS oncogene family	chr12:72148654-72194065	37	2e-07	+	Non-syntenic
				C16orf62		chr16:19566562-19718115	13	2e-07	+	Non-syntenic
				PIBF1	progesterone immunomodulatory binding factor 1	chr13:73356197-73590599	35	5e-07	+	Syntenic
				COMMD10	COMM domain containing 10	chr5:115420688-115748459	14	1e-06	+	Non-syntenic
				KIAA1033		chr12:105501102-105562912	20	2e-06	+	Non-syntenic
				CCDC53		chr12:102406705-102455927	14	5e-06	+	Non-syntenic
				ZIC5	Zic family member 5	chr13:100615218-100624163	6	6e-06	+	Syntenic
				RAP2A	RAP2A, member of RAS oncogene family	chr13:98086476-98121382	50	8e-06	+	Syntenic
				FBXL3	F-box and leucine rich repeat protein 3	chr13:77566733-77601330	22	1e-05	+	Syntenic
				NFE2L3	nuclear factor, erythroid 2 like 3	chr7:26191860-26226745	20	2e-05	+	Non-syntenic
				PARP4	poly(ADP-ribose) polymerase family member 4	chr13:24995064-25086948	43	2e-05	+	Syntenic
				TMEM56	transmembrane protein 56	chr1:95582894-95663163	6	2e-05	+	Non-syntenic
				KIAA0196		chr8:126036502-126104082	32	2e-05	+	Non-syntenic
				TBC1D4	TBC1 domain family member 4	chr13:75858801-76056250	53	3e-05	+	Syntenic
				CLYBL	citrate lyase beta like	chr13:100258923-100549388	14	3e-05	+	Syntenic
				MARCH9	membrane associated ring-CH-type finger 9	chr12:58148881-58154190	10	3e-05	+	Non-syntenic
				SIAH3	siah E3 ubiquitin protein ligase family member 3	chr13:46351378-46425871	4	4e-05	+	Syntenic
				F7	coagulation factor VII	chr13:113760102-113774995	394	4e-05	+	Syntenic
				AKAP11	A-kinase anchoring protein 11	chr13:42846289-42897403	27	6e-05	+	Syntenic
				SLITRK5	SLIT and NTRK like family member 5	chr13:88324870-88348527	9	7e-05	+	Syntenic
				COMMD4	COMM domain containing 4	chr15:75628232-75635565	15	7e-05	+	Non-syntenic
				LMO7	LIM domain 7	chr13:76194570-76434006	40	7e-05	+	Syntenic
				RNF6	ring finger protein 6	chr13:26706253-26796630	16	9e-05	+	Syntenic
				BIVM	basic, immunoglobulin-like variable motif containing	chr13:103451399-103493885	9	0.0001	+	Syntenic
				NUF2	NUF2, NDC80 kinetochore complex component	chr1:163236366-163325554	46	0.0001	+	Non-syntenic
				ERCC5	ERCC excision repair 5, endonuclease	chr13:103497194-103528351	202	0.0001	+	Syntenic
				KLF5	Kruppel like factor 5	chr13:73629114-73651680	118	0.0001	+	Syntenic
				COMMD9	COMM domain containing 9	chr11:36290834-36310999	11	0.0001	+	Non-syntenic
				ACADS	acyl-CoA dehydrogenase short chain	chr12:121163538-121177811	44	0.0001	+	Non-syntenic
				ASPH	aspartate beta-hydroxylase	chr8:62413115-62627199	56	0.0002	+	Non-syntenic
				C16orf58	chromosome 16 open reading frame 58	chr16:31500792-31520630	10	0.0002	+	Non-syntenic
				CDADC1	cytidine and dCMP deaminase domain containing 1	chr13:49822061-49867621	4	0.0003	+	Syntenic
				N6AMT2		chr13:21302870-21348097	8	0.0003	+	Syntenic
				NOTCH1	notch 1	chr9:139388896-139440314	737	0.0003	+	Non-syntenic
				KLF9	Kruppel like factor 9	chr9:72999513-73029540	34	0.0003	+	Non-syntenic
				SLC25A30	solute carrier family 25 member 30	chr13:45967451-45992590	7	0.0004	+	Syntenic
				MIF4GD	MIF4G domain containing	chr17:73262309-73267308	11	0.0004	+	Non-syntenic
				COMMD5	COMM domain containing 5	chr8:146066427-146079121	12	0.0004	+	Non-syntenic
				DPP8	dipeptidyl peptidase 8	chr15:65734801-65810042	32	0.0004	+	Non-syntenic
				PDX1	pancreatic and duodenal homeobox 1	chr13:28494157-28500368	137	0.0004	+	Syntenic
				SLAIN2	SLAIN motif family member 2	chr4:48343339-48428229	17	0.0005	+	Non-syntenic
				CCDC93	coiled-coil domain containing 93	chr2:118673054-118771709	17	0.0005	+	Non-syntenic
				VOPP1	VOPP1, WBP1/VOPP1 family member	chr7:55503749-55640681	25	0.0005	+	Non-syntenic
				VANGL1	VANGL planar cell polarity protein 1	chr1:116184574-116240845	28	0.0005	+	Non-syntenic
HOMEZ*	homeobox and leucine zipper encoding	chr14:23741631-23768656	14	CHMP4A	charged multivesicular body protein 4A	chr14:24678789-24683075	39	2e-08	+	Syntenic
				CEBPE	CCAAT enhancer binding protein epsilon	chr14:23586513-23588825	53	2e-08	+	Syntenic
				BCL2L2	BCL2 like 2	chr14:23767999-23780968	68	8e-08	+	Syntenic
				LTB4R	leukotriene B4 receptor	chr14:24780656-24787242	60	1e-07	+	Syntenic
				RNF212B	ring finger protein 212B	chr14:23654525-23742686	2	2e-07	+	Syntenic
				NFATC4	nuclear factor of activated T cells 4	chr14:24834879-24848810	59	2e-07	+	Syntenic
				TM9SF1	transmembrane 9 superfamily member 1	chr14:24658349-24664893	9	1e-06	+	Syntenic
				RBM23	RNA binding motif protein 23	chr14:23362415-23388393	23	2e-06	+	Syntenic
				PYGL	glycogen phosphorylase L	chr14:51324609-51411454	45	7e-06	+	Syntenic
				LTB4R2	leukotriene B4 receptor 2	chr14:24774940-24781259	41	1e-05	+	Syntenic
				SGPP1	sphingosine-1-phosphate phosphatase 1	chr14:64150932-64194757	20	1e-05	+	Syntenic
				DHRS2	dehydrogenase/reductase 2	chr14:24099324-24114848	24	2e-05	+	Syntenic
				ANG	angiogenin	chr14:21152336-21167130	157	2e-05	+	Syntenic
				GMPR2	guanosine monophosphate reductase 2	chr14:24701628-24708448	15	2e-05	+	Syntenic
				DHRS4	dehydrogenase/reductase 4	chr14:24422795-24438488	27	2e-05	+	Syntenic
				FAM177A1	family with sequence similarity 177 member A1	chr14:35514113-35582336	8	4e-05	+	Syntenic
				KIAA0586	KIAA0586	chr14:58894103-59018007	17	5e-05	+	Syntenic
				SDR39U1	short chain dehydrogenase/reductase family 39U member 1	chr14:24908972-24912111	9	5e-05	+	Syntenic
				TSSK4	testis specific serine kinase 4	chr14:24674903-24677568	9	6e-05	+	Syntenic
				JPH4	junctophilin 4	chr14:24037244-24048009	8	6e-05	+	Syntenic
				C14orf93	chromosome 14 open reading frame 93	chr14:23455117-23479375	11	7e-05	+	Syntenic
				REM2	RRAD and GEM like GTPase 2	chr14:23352374-23356895	13	9e-05	+	Syntenic
				SYNE2	spectrin repeat containing nuclear envelope protein 2	chr14:64319701-64693151	54	0.0001	+	Syntenic
				RIPK3	receptor interacting serine/threonine kinase 3	chr14:24805227-24809251	44	0.0001	+	Syntenic
				C14orf119	chromosome 14 open reading frame 119	chr14:23563974-23569671	8	0.0001	+	Syntenic
				DTD2	D-tyrosyl-tRNA deacylase 2 (putative)	chr14:31915242-31926716	7	0.0001	+	Syntenic
				KHNYN	KH and NYN domain containing	chr14:24898492-24911040	15	0.0002	+	Syntenic
				CDH24	cadherin 24	chr14:23516271-23526747	6	0.0002	+	Syntenic
				RAB2B	RAB2B, member RAS oncogene family	chr14:21927179-21945132	14	0.0002	+	Syntenic
				SPPL3	signal peptide peptidase like 3	chr12:121200313-121342174	18	0.0002	+	Non-syntenic
				AP1G2	adaptor related protein complex 1 gamma 2 subunit	chr14:24028774-24037279	45	0.0002	+	Syntenic
				RNASE12	ribonuclease A family member 12 (inactive)	chr14:21058352-21058982	3	0.0003	+	Syntenic
				PCK2	phosphoenolpyruvate carboxykinase 2, mitochondrial	chr14:24563262-24579807	23	0.0003	+	Syntenic
				DAAM2	dishevelled associated activator of morphogenesis 2	chr6:39760074-39872653	9	0.0003	+	Non-syntenic
PDP2*	pyruvate dehyrogenase phosphatase catalytic subunit 2	chr16:66912492-66929657	14	CES2	carboxylesterase 2	chr16:66968347-66978999	54	4e-20	+	Syntenic
				CES3	carboxylesterase 3	chr16:66995140-67009051	16	2e-13	+	Syntenic
				LCAT	lecithin-cholesterol acyltransferase	chr16:67973653-67978034	146	8e-13	+	Syntenic
				HSD11B2	hydroxysteroid 11-beta dehydrogenase 2	chr16:67464555-67471456	132	7e-11	+	Syntenic
				CCDC102A	coiled-coil domain containing 102A	chr16:57546090-57570511	3	1e-09	+	Syntenic
				LDHD	lactate dehydrogenase D	chr16:75145758-75150669	11	5e-09	+	Syntenic
				ENKD1	enkurin domain containing 1	chr16:67696848-67701168	15	1e-08	+	Syntenic
				PARD6A	par-6 family cell polarity regulator alpha	chr16:67694849-67696681	55	3e-08	+	Syntenic
				WWP2	WW domain containing E3 ubiquitin protein ligase 2	chr16:69796209-69975644	66	3e-08	+	Syntenic
				CPNE2	copine 2	chr16:57126449-57182279	19	4e-08	+	Syntenic
				ZDHHC1	zinc finger DHHC-type containing 1	chr16:67428322-67450736	9	1e-07	+	Syntenic
				CCDC113	coiled-coil domain containing 113	chr16:58265061-58317740	11	2e-07	+	Syntenic
				KIAA0895L	KIAA0895 like	chr16:67209505-67217943	2	2e-07	+	Syntenic
				DUS2	dihydrouridine synthase 2	chr16:68021649-68113223	16	2e-07	+	Syntenic
				FAM192A	family with sequence similarity 192 member A	chr16:57186378-57220028	20	2e-07	+	Syntenic
				PLEKHG4	pleckstrin homology and RhoGEF domain containing G4	chr16:67311413-67323402	21	5e-07	+	Syntenic
				CLEC18B	C-type lectin domain family 18 member B	chr16:74442168-74455851	4	5e-07	+	Syntenic
				PDF	peptide deformylase, mitochondrial	chr16:69362524-69364498	13	6e-07	+	Syntenic
				GLG1	golgi glycoprotein 1	chr16:74481325-74641042	32	7e-07	+	Syntenic
				RANBP10	RAN binding protein 10	chr16:67756969-67840555	18	1e-06	+	Syntenic
				PDPR	pyruvate dehydrogenase phosphatase regulatory subunit	chr16:70147529-70196440	13	1e-06	+	Syntenic
				NFAT5	nuclear factor of activated T cells 5	chr16:69598997-69738569	73	1e-06	+	Syntenic
				PSMB10	proteasome subunit beta 10	chr16:67968405-67970990	65	2e-06	+	Syntenic
				E2F4	E2F transcription factor 4	chr16:67226072-67232821	106	2e-06	+	Syntenic
				HSF4	heat shock transcription factor 4	chr16:67198584-67203848	33	3e-06	+	Syntenic
				SLC12A4	solute carrier family 12 member 4	chr16:67977377-68003504	35	4e-06	+	Syntenic
				MLKL	mixed lineage kinase domain like pseudokinase	chr16:74705753-74734858	20	4e-06	+	Syntenic
				GPR56			39	4e-06	+	Non-syntenic
				MMP15	matrix metallopeptidase 15	chr16:58059470-58080805	33	4e-06	+	Syntenic
				PLLP	plasmolipin	chr16:57282459-57318599	9	5e-06	+	Syntenic
				NFATC3	nuclear factor of activated T cells 3	chr16:68118654-68263162	50	5e-06	+	Syntenic
				C16orf86	chromosome 16 open reading frame 86	chr16:67700719-67702661	1	5e-06	+	Syntenic
				WWOX	WW domain containing oxidoreductase	chr16:78133310-79246564	165	6e-06	+	Syntenic
				SLC38A7	solute carrier family 38 member 7	chr16:58699013-58719008	5	7e-06	+	Syntenic
				TRADD	TNFRSF1A associated via death domain	chr16:67188083-67194201	116	8e-06	+	Syntenic
				ZFP90	ZFP90 zinc finger protein	chr16:68563993-68609975	14	1e-05	+	Syntenic
				DYNC1LI2	dynein cytoplasmic 1 light intermediate chain 2	chr16:66754796-66785701	22	2e-05	+	Syntenic
				CMC2	C-X9-C motif containing 2	chr16:81000345-81053875	10	2e-05	+	Syntenic
				SHCBP1	SHC binding and spindle associated 1	chr16:46614466-46655538	28	2e-05	+	Syntenic
				NOL3	nucleolar protein 3	chr16:67204057-67209638	37	3e-05	+	Syntenic
				PDIA2	protein disulfide isomerase family A member 2	chr16:333152-337215	75	3e-05	+	Syntenic
				CMTM4	CKLF like MARVEL transmembrane domain containing 4	chr16:66648653-66730610	5	4e-05	+	Syntenic
				TPPP3	tubulin polymerization promoting protein family member 3	chr16:67423712-67427438	12	5e-05	+	Syntenic
				RUNDC1	RUN domain containing 1	chr17:41132582-41145707	6	6e-05	+	Non-syntenic
				LONP2	lon peptidase 2, peroxisomal	chr16:48278207-48397033	12	6e-05	+	Syntenic
				NHLRC4	NHL repeat containing 4	chr16:616996-619495	4	6e-05	+	Syntenic
				PAQR4	progestin and adipoQ receptor family member 4	chr16:3019246-3023490	8	6e-05	+	Syntenic
				COG8	component of oligomeric golgi complex 8	chr16:69354043-69373570	21	6e-05	+	Syntenic
				TMEM208	transmembrane protein 208	chr16:67261006-67263181	4	7e-05	+	Syntenic
				MT2A	metallothionein 2A	chr16:56642111-56643409	97	7e-05	+	Syntenic
				NDUFA12	NADH:ubiquinone oxidoreductase subunit A12	chr12:95290831-95397546	26	8e-05	+	Non-syntenic
				CENPM	centromere protein M	chr22:42334725-42343168	15	8e-05	+	Non-syntenic
				NLRC5	NLR family CARD domain containing 5	chr16:57023397-57117443	26	9e-05	+	Syntenic
				TTC19	tetratricopeptide repeat domain 19	chr17:15902694-15948329	15	9e-05	+	Non-syntenic
				ZNF19	zinc finger protein 19	chr16:71498458-71598992	10	0.0001	+	Syntenic
				GPRC5B	G protein-coupled receptor class C group 5 member B	chr16:19868013-19897489	19	0.0001	+	Syntenic
				TLDC1	TBC/LysM-associated domain containing 1	chr16:84510027-84587639	11	0.0001	+	Syntenic
				TARBP2	TARBP2, RISC loading complex RNA binding subunit	chr12:53894705-53900215	69	0.0001	+	Non-syntenic
				PLA2G15	phospholipase A2 group XV	chr16:68279207-68294965	23	0.0001	+	Syntenic
				MTSS1L	MTSS1L, I-BAR domain containing	chr16:70695107-70719969	3	0.0001	+	Syntenic
				FUK	fucokinase	chr16:70488324-70514177	8	0.0001	+	Syntenic
				OS9	OS9, endoplasmic reticulum lectin	chr12:58087738-58115340	49	0.0001	+	Non-syntenic
				PHKB	phosphorylase kinase regulatory subunit beta	chr16:47495034-47735434	23	0.0001	+	Syntenic
				TK2	thymidine kinase 2, mitochondrial	chr16:66541906-66586447	37	0.0001	+	Syntenic
				KIAA1324L	KIAA1324 like	chr7:86506222-86689015	7	0.0002	+	Non-syntenic
				H2AFY	H2A histone family member Y	chr5:134669590-134735604	87	0.0002	+	Non-syntenic
				C1orf86			14	0.0002	+	Non-syntenic
				DEF8	differentially expressed in FDCP 8 homolog	chr16:90014333-90034468	5	0.0002	+	Syntenic
				BSDC1	BSD domain containing 1	chr1:32830704-32860332	14	0.0002	+	Non-syntenic
				ZFP1	ZFP1 zinc finger protein	chr16:75182390-75206134	13	0.0002	+	Syntenic
				CDH3	cadherin 3	chr16:68670092-68756519	94	0.0002	+	Syntenic
				COQ9	coenzyme Q9	chr16:57481337-57495187	14	0.0002	+	Syntenic
				APOM	apolipoprotein M	chr6:31620193-31625987	80	0.0002	+	Non-syntenic
				LSM14B	LSM family member 14B	chr20:60697517-60710434	18	0.0002	+	Non-syntenic
				ACD	ACD, shelterin complex subunit and telomerase recruitment factor	chr16:67691415-67694718	40	0.0003	+	Syntenic
				C16orf70	chromosome 16 open reading frame 70	chr16:67143861-67182442	15	0.0003	+	Syntenic
				METTL23	methyltransferase like 23	chr17:74722912-74730018	7	0.0003	+	Non-syntenic
				SEMA4C	semaphorin 4C	chr2:97525453-97536494	18	0.0004	+	Non-syntenic
				ST3GAL2	ST3 beta-galactoside alpha-2,3-sialyltransferase 2	chr16:70409881-70473140	15	0.0004	+	Syntenic
				CNN2	calponin 2	chr19:1026580-1039067	28	0.0005	+	Non-syntenic
				ZNF778	zinc finger protein 778	chr16:89284111-89303479	8	0.0006	+	Syntenic
				CLUAP1	clusterin associated protein 1	chr16:3550924-3589048	14	0.0006	+	Syntenic
				ABHD15	abhydrolase domain containing 15	chr17:27887565-27894155	4	0.0006	+	Non-syntenic
				ESRP2	epithelial splicing regulatory protein 2	chr16:68263014-68272005	15	0.0007	+	Syntenic
				CASKIN2	CASK interacting protein 2	chr17:73496342-73511664	12	0.0007	+	Non-syntenic
				C14orf119	chromosome 14 open reading frame 119	chr14:23563974-23569671	8	0.0008	+	Non-syntenic
				COL13A1	collagen type XIII alpha 1 chain	chr10:71561687-71724031	23	0.0008	+	Non-syntenic
				LRRC40	leucine rich repeat containing 40	chr1:70610488-70671303	17	0.0008	+	Non-syntenic
				DECR1	2,4-dienoyl-CoA reductase 1	chr8:91013633-91064320	38	0.0008	+	Non-syntenic
				GMPR2	guanosine monophosphate reductase 2	chr14:24701628-24708448	15	0.0008	+	Non-syntenic
				CDYL2	chromodomain Y like 2	chr16:80631803-80838226	13	0.0009	+	Syntenic
				FBXO46	F-box protein 46	chr19:46213887-46234162	12	0.0009	+	Non-syntenic
				STEAP4	STEAP4 metalloreductase	chr7:87900207-87936206	32	0.0009	+	Non-syntenic
				SLC7A6	solute carrier family 7 member 6	chr16:68298419-68335726	15	0.0009	+	Syntenic
				IGF2R	insulin like growth factor 2 receptor	chr6:160390131-160534539	173	0.001	+	Non-syntenic
				RABL2B	RAB, member of RAS oncogene family like 2B	chr22:51205929-51222091	10	0.001	+	Non-syntenic
CHAC1*	ChaC glutathione specific gamma-glutamylcyclotransferase 1	chr15:41245160-41248717	14	TYRO3	TYRO3 protein tyrosine kinase	chr15:41849873-41875784	49	3e-06	+	Syntenic
				GCHFR	GTP cyclohydrolase I feedback regulator	chr15:41056218-41059908	22	2e-05	+	Syntenic
				RPUSD2	RNA pseudouridylate synthase domain containing 2	chr15:40861499-40867142	8	2e-05	+	Syntenic
				LPCAT4	lysophosphatidylcholine acyltransferase 4	chr15:34650819-34659479	12	2e-05	+	Syntenic
				RPL29	ribosomal protein L29	chr3:52027616-52029958	55	4e-05	+	Non-syntenic
				SQRDL		chr15:45923346-45983492	25	6e-05	+	Syntenic
				KDM3A	lysine demethylase 3A	chr2:86667770-86719839	40	6e-05	+	Non-syntenic
FRMD4A*	FERM domain containing 4A	chr10:13685706-14504141	14	TRIO	trio Rho guanine nucleotide exchange factor	chr5:14143811-14532237	43	7e-06	+	Non-syntenic
				FAM188A		chr10:15820169-15902519	14	8e-06	+	Syntenic
				CCT4	chaperonin containing TCP1 subunit 4	chr2:62095224-62115939	86	2e-05	+	Non-syntenic
TMIE*	transmembrane inner ear	chr3:46742823-46752376	14	CCDC71	coiled-coil domain containing 71	chr3:49199968-49203754	9	2e-06	+	Syntenic
				COL7A1	collagen type VII alpha 1 chain	chr3:48601506-48632700	136	7e-06	+	Syntenic
				LZTFL1	leucine zipper transcription factor like 1	chr3:45864808-45957534	17	1e-05	+	Syntenic
				EIF1B	eukaryotic translation initiation factor 1B	chr3:40351175-40353915	16	4e-05	+	Syntenic
PARP8*	poly(ADP-ribose) polymerase family member 8	chr5:49961733-50142356	14	POLR2D	RNA polymerase II subunit D	chr2:128601125-128615731	113	4e-06	+	Non-syntenic
LGALS7B*	galectin 7B	chr19:39279851-39282389	14	ZFP36	ZFP36 ring finger protein	chr19:39897453-39900052	126	4e-07	+	Syntenic
				LGALS4	galectin 4	chr19:39292311-39304004	24	4e-06	+	Syntenic
				TIMM50	translocase of inner mitochondrial membrane 50	chr19:39971052-39984425	42	8e-06	+	Syntenic
				CATSPERG	cation channel sperm associated auxiliary subunit gamma	chr19:38826415-38861583	6	1e-05	+	Syntenic
				PLEKHG2	pleckstrin homology and RhoGEF domain containing G2	chr19:39903225-39919055	15	2e-05	+	Syntenic
				DPF1	double PHD fingers 1	chr19:38701646-38720354	7	2e-05	+	Syntenic
				MEGF8	multiple EGF like domains 8	chr19:42829761-42882921	12	4e-05	+	Syntenic
				ARHGAP33	Rho GTPase activating protein 33	chr19:36265434-36279724	15	6e-05	+	Syntenic
				ZNF780B	zinc finger protein 780B	chr19:40534167-40562116	3	8e-05	+	Syntenic
				ZNF607	zinc finger protein 607	chr19:38187264-38210691	6	9e-05	+	Syntenic
				CEP89	centrosomal protein 89	chr19:33366831-33462897	12	0.0001	+	Syntenic
				CCDC97	coiled-coil domain containing 97	chr19:41816094-41830788	8	0.0001	+	Syntenic
				ZNF571	zinc finger protein 571	chr19:38045684-38085691	11	0.0001	+	Syntenic
				ZNF793	zinc finger protein 793	chr19:37997841-38039664	2	0.0001	+	Syntenic
				EID2B	EP300 interacting inhibitor of differentiation 2B	chr19:40021630-40023494	6	0.0001	+	Syntenic
				MSRB1	methionine sulfoxide reductase B1	chr16:1988211-1993327	17	0.0002	+	Non-syntenic
TMEM209*	transmembrane protein 209	chr7:129804555-129847610	14	NUPL1			22	2e-06	+	Non-syntenic
				GIGYF1	GRB10 interacting GYF protein 1	chr7:100277130-100287071	15	1e-05	+	Syntenic
FOXRED2*	FAD dependent oxidoreductase domain containing 2	chr22:36883237-36903148	14	SYNGR1	synaptogyrin 1	chr22:39745930-39781593	22	9e-12	+	Syntenic
				IFT27	intraflagellar transport 27	chr22:37154246-37172300	13	1e-11	+	Syntenic
				PICK1	protein interacting with PRKCA 1	chr22:38452318-38471708	62	2e-11	+	Syntenic
				C22orf23	chromosome 22 open reading frame 23	chr22:38339057-38349676	8	3e-11	+	Syntenic
				HMOX1	heme oxygenase 1	chr22:35776354-35790207	695	5e-11	+	Syntenic
				CBY1	chibby family member 1, beta catenin antagonist	chr22:39052641-39069859	31	3e-10	+	Syntenic
				TRIOBP	TRIO and F-actin binding protein	chr22:38093011-38172563	30	1e-09	+	Syntenic
				HPS1	HPS1, biogenesis of lysosomal organelles complex 3 subunit 1	chr10:100175955-100206704	38	6e-08	+	Non-syntenic
				SELM		chr22:31500758-31516055	7	1e-07	+	Syntenic
				TNRC6B	trinucleotide repeat containing 6B	chr22:40440821-40731812	38	2e-07	+	Syntenic
				ZDHHC8	zinc finger DHHC-type containing 8	chr22:20116979-20135530	29	2e-07	+	Syntenic
				ANKRD54	ankyrin repeat domain 54	chr22:38226862-38245334	7	8e-07	+	Syntenic
				CARD10	caspase recruitment domain family member 10	chr22:37886400-37915549	39	8e-07	+	Syntenic
				SH3BP1	SH3 domain binding protein 1	chr22:38030661-38062939	19	1e-06	+	Syntenic
				ZNF74	zinc finger protein 74	chr22:20748405-20762751	16	1e-06	+	Syntenic
				HMGXB4	HMG-box containing 4	chr22:35653445-35691800	15	1e-06	+	Syntenic
				RAC2	Rac family small GTPase 2	chr22:37621301-37640488	105	2e-06	+	Syntenic
				MICALL1	MICAL like 1	chr22:38301664-38338829	23	2e-06	+	Syntenic
				NPTXR	neuronal pentraxin receptor	chr22:39214457-39239987	12	2e-06	+	Syntenic
				TMEM184B	transmembrane protein 184B	chr22:38615298-38669040	10	2e-06	+	Syntenic
				BAIAP2L2	BAI1 associated protein 2 like 2	chr22:38480896-38506677	7	3e-06	+	Syntenic
				RGL4	ral guanine nucleotide dissociation stimulator like 4	chr22:24030323-24041363	7	4e-06	+	Syntenic
				TXN2	thioredoxin 2	chr22:36863083-36878077	37	4e-06	+	Syntenic
				KDELR3	KDEL endoplasmic reticulum protein retention receptor 3	chr22:38864067-38879452	9	5e-06	+	Syntenic
				DNAL4	dynein axonemal light chain 4	chr22:39174513-39190203	13	6e-06	+	Syntenic
				SFI1	SFI1 centrin binding protein	chr22:31884674-32014572	18	7e-06	+	Syntenic
				CSF2RB	colony stimulating factor 2 receptor beta common subunit	chr22:37309670-37336491	91	7e-06	+	Syntenic
				MB	myoglobin	chr22:36002811-36033998	57	7e-06	+	Syntenic
				NMRAL1	NmrA like redox sensor 1	chr16:4511681-4545764	23	9e-06	+	Non-syntenic
				RHBDD3	rhomboid domain containing 3	chr22:29655841-29664198	13	1e-05	+	Syntenic
				DNAJB7	DnaJ heat shock protein family (Hsp40) member B7	chr22:41255553-41258130	7	1e-05	+	Syntenic
				MKL1	megakaryoblastic leukemia (translocation) 1	chr22:40806285-41032706	75	1e-05	+	Syntenic
				JOSD1	Josephin domain containing 1	chr22:39081548-39097561	24	2e-05	+	Syntenic
				SEC14L2	SEC14 like lipid binding 2	chr22:30792846-30821305	36	2e-05	+	Syntenic
				TRMU	tRNA 5-methylaminomethyl-2-thiouridylate methyltransferase	chr22:46726772-46753237	23	2e-05	+	Syntenic
				KCTD17	potassium channel tetramerization domain containing 17	chr22:37447776-37459430	13	3e-05	+	Syntenic
				EIF3L	eukaryotic translation initiation factor 3 subunit L	chr22:38244875-38285414	49	3e-05	+	Syntenic
				BCL2L13	BCL2 like 13	chr22:18111621-18213621	33	4e-05	+	Syntenic
				NIPSNAP1	nipsnap homolog 1	chr22:29950797-29977326	27	5e-05	+	Syntenic
				DESI1	desumoylating isopeptidase 1	chr22:41994032-42017100	14	6e-05	+	Syntenic
				SLC25A17	solute carrier family 25 member 17	chr22:41165634-41215403	22	6e-05	+	Syntenic
				NOL12	nucleolar protein 12	chr22:38077680-38089485	17	6e-05	+	Syntenic
				KDF1	keratinocyte differentiation factor 1	chr1:27276053-27286897	4	7e-05	+	Non-syntenic
				TRIM71	tripartite motif containing 71	chr3:32859510-32939318	10	7e-05	+	Non-syntenic
				APOBEC3G	apolipoprotein B mRNA editing enzyme catalytic subunit 3G	chr22:39436966-39483748	479	7e-05	+	Syntenic
				GALR3	galanin receptor 3	chr22:38219389-38221502	17	8e-05	+	Syntenic
				HDAC10	histone deacetylase 10	chr22:50683612-50689834	28	9e-05	+	Syntenic
				GCAT	glycine C-acetyltransferase	chr22:38203912-38213183	12	9e-05	+	Syntenic
				TAB1	TGF-beta activated kinase 1 (MAP3K7) binding protein 1	chr22:39795746-39833065	91	0.0001	+	Syntenic
				CSNK1E	casein kinase 1 epsilon	chr22:38686697-38794527	116	0.0001	+	Syntenic
				LRRC41	leucine rich repeat containing 41	chr1:46726868-46769280	21	0.0001	+	Non-syntenic
				GTPBP1	GTP binding protein 1	chr22:39101728-39134304	20	0.0002	+	Syntenic
				SCPEP1	serine carboxypeptidase 1	chr17:55055466-55084129	14	0.0002	+	Non-syntenic
				LRRC45	leucine rich repeat containing 45	chr17:79981178-79989027	7	0.0002	+	Non-syntenic
				MEX3C	mex-3 RNA binding family member C	chr18:48700920-48744674	17	0.0002	+	Non-syntenic
				LRRC75B	leucine rich repeat containing 75B	chr22:24981588-24989175	5	0.0002	+	Syntenic
				SUN2	Sad1 and UNC84 domain containing 2	chr22:39130730-39190148	42	0.0002	+	Syntenic
				L3MBTL2	L3MBTL2, polycomb repressive complex 1 subunit	chr22:41601209-41627275	29	0.0002	+	Syntenic
				DDX17	DEAD-box helicase 17	chr22:38879445-38903665	111	0.0003	+	Syntenic
				GGA1	golgi associated, gamma adaptin ear containing, ARF binding protein 1	chr22:38004482-38029571	90	0.0003	+	Syntenic
				C3AR1	complement C3a receptor 1	chr12:8210898-8219067	44	0.0003	+	Non-syntenic
				CECR5		chr22:17618401-17646177	12	0.0003	+	Syntenic
				TBC1D10A	TBC1 domain family member 10A	chr22:30687979-30723035	31	0.0003	+	Syntenic
				SLC5A4	solute carrier family 5 member 4	chr22:32614463-32651328	11	0.0004	+	Syntenic
				SULT4A1	sulfotransferase family 4A member 1	chr22:44220389-44258383	23	0.0004	+	Syntenic
				RNFT1	ring finger protein, transmembrane 1	chr17:58029601-58042122	7	0.0004	+	Non-syntenic
				RUFY2	RUN and FYVE domain containing 2	chr10:70100864-70167051	12	0.0004	+	Non-syntenic
				APOL6	apolipoprotein L6	chr22:36044442-36064456	17	0.0004	+	Syntenic
				MORC2	MORC family CW-type zinc finger 2	chr22:31321117-31364284	24	0.0004	+	Syntenic
				RNF185	ring finger protein 185	chr22:31556169-31603005	20	0.0004	+	Syntenic
				PDGFB	platelet derived growth factor subunit B	chr22:39619364-39640756	243	0.0005	+	Syntenic
				COPRS	coordinator of PRMT5 and differentiation stimulator	chr17:30178883-30186356	9	0.0005	+	Non-syntenic
				THAP7	THAP domain containing 7	chr22:21353393-21356485	16	0.0005	+	Syntenic
				C22orf46	chromosome 22 open reading frame 46	chr22:42084943-42094140	4	0.0005	+	Syntenic
				C1QTNF6	C1q and TNF related 6	chr22:37576207-37595425	16	0.0005	+	Syntenic
				SIRPA	signal regulatory protein alpha	chr20:1874813-1921238	97	0.0005	+	Non-syntenic
				CSRP2	cysteine and glycine rich protein 2	chr12:77252495-77272840	17	0.0005	+	Non-syntenic
				ADORA2A	adenosine A2a receptor	chr22:24813847-24838328	247	0.0005	+	Syntenic
				LIMK2	LIM domain kinase 2	chr22:31608225-31676066	52	0.0006	+	Syntenic
				PATZ1	POZ/BTB and AT hook containing zinc finger 1	chr22:31721790-31742218	21	0.0006	+	Syntenic
				PRODH	proline dehydrogenase 1	chr22:18900290-18924066	68	0.0006	+	Syntenic
				SHISA5	shisa family member 5	chr3:48509197-48542259	13	0.0006	+	Non-syntenic
				MFNG	MFNG O-fucosylpeptide 3-beta-N-acetylglucosaminyltransferase	chr22:37865101-37882439	17	0.0007	+	Syntenic
				VAMP3	vesicle associated membrane protein 3	chr1:7831329-7841492	55	0.0007	+	Non-syntenic
				PRKCE	protein kinase C epsilon	chr2:45878484-46415129	287	0.0007	+	Non-syntenic
				DDTL	D-dopachrome tautomerase like	chr22:24309089-24314721	13	0.0008	+	Syntenic
				GON4L	gon-4 like	chr1:155719453-155829191	21	0.0008	+	Non-syntenic
				A4GALT	alpha 1,4-galactosyltransferase (P blood group)	chr22:43088127-43117304	30	0.0008	+	Syntenic
				HEATR4	HEAT repeat containing 4	chr14:73945189-74025651	5	0.0008	+	Non-syntenic
				CHADL	chondroadherin like	chr22:41625514-41636938	4	0.0008	+	Syntenic
				SELO		chr22:50639408-50656045	8	0.0009	+	Syntenic
				PVR	poliovirus receptor	chr19:45147098-45166850	77	0.0009	+	Non-syntenic
				TIMP3	TIMP metallopeptidase inhibitor 3	chr22:33197687-33259030	206	0.0009	+	Syntenic
				BID	BH3 interacting domain death agonist	chr22:18216904-18257536	195	0.0009	+	Syntenic
GALNT18*	polypeptide N-acetylgalactosaminyltransferase 18	chr11:11292423-11643552	14	PLEKHA7	pleckstrin homology domain containing A7	chr11:16799842-17035990	28	6e-07	+	Syntenic
				MADD	MAP kinase activating death domain	chr11:47290712-47351582	55	6e-07	+	Syntenic
AKIRIN2*	akirin 2	chr6:88384790-88411927	14	IPO9	importin 9	chr1:201798269-201853422	33	6e-09	+	Non-syntenic
				AKIRIN1	akirin 1	chr1:39456895-39471731	10	1e-07	+	Non-syntenic
				SF3B5	splicing factor 3b subunit 5	chr6:144416018-144416710	21	1e-06	+	Syntenic
				PSMB1	proteasome subunit beta 1	chr6:170844205-170862429	99	2e-06	+	Syntenic
				HSPA5	heat shock protein family A (Hsp70) member 5	chr9:127997132-128003609	448	4e-06	+	Non-syntenic
				KCNA7	potassium voltage-gated channel subfamily A member 7	chr19:49570675-49576198	7	4e-06	+	Non-syntenic
				REV3L	REV3 like, DNA directed polymerase zeta catalytic subunit	chr6:111620231-111804918	49	3e-05	+	Syntenic
				PRPF38B	pre-mRNA processing factor 38B	chr1:109234945-109244425	13	7e-05	+	Non-syntenic
				CDC40	cell division cycle 40	chr6:110501344-110575478	26	8e-05	+	Syntenic
				NUS1	NUS1 dehydrodolichyl diphosphate synthase subunit	chr6:117996665-118031803	12	9e-05	+	Syntenic
				KRTAP5-11	keratin associated protein 5-11	chr11:71290760-71314399	2	0.0001	+	Non-syntenic
				PPIL4	peptidylprolyl isomerase like 4	chr6:149825869-149867174	20	0.0001	+	Syntenic
				RPL35	ribosomal protein L35	chr9:127620159-127624260	51	0.0001	+	Non-syntenic
CRYZL1*	crystallin zeta like 1	chr21:34961647-35016232	14	ITSN1	intersectin 1	chr21:35014706-35272165	74	2e-13	+	Syntenic
				TMEM50B	transmembrane protein 50B	chr21:34804792-34852318	11	2e-10	+	Syntenic
				MAP3K7CL	MAP3K7 C-terminal like	chr21:30449792-30548210	15	1e-06	+	Syntenic
				LTN1	listerin E3 ubiquitin protein ligase 1	chr21:30300466-30365277	19	2e-06	+	Syntenic
				SYNJ1	synaptojanin 1	chr21:34001069-34100359	42	4e-06	+	Syntenic
				SEMA3G	semaphorin 3G	chr3:52467069-52479101	13	1e-05	+	Non-syntenic
				IFNAR1	interferon alpha and beta receptor subunit 1	chr21:34696782-34732168	128	3e-05	+	Syntenic
				UBASH3A	ubiquitin associated and SH3 domain containing A	chr21:43823556-43867791	34	3e-05	+	Syntenic
				APP	amyloid beta precursor protein	chr21:27252861-27543446	1965	5e-05	+	Syntenic
				ZNHIT1	zinc finger HIT-type containing 1	chr7:100860949-100867471	15	7e-05	+	Non-syntenic
				KRTAP15-1	keratin associated protein 15-1	chr21:31812593-31813263	3	9e-05	+	Syntenic
				CBR3	carbonyl reductase 3	chr21:37507210-37518864	43	0.0001	+	Syntenic
				SIN3A	SIN3 transcription regulator family member A	chr15:75661720-75748183	235	0.0001	+	Non-syntenic
				GGH	gamma-glutamyl hydrolase	chr8:63927638-63951730	66	0.0001	+	Non-syntenic
LRR1*	leucine rich repeat protein 1	chr14:50065415-50081390	14	POLE2	DNA polymerase epsilon 2, accessory subunit	chr14:50110273-50155140	25	1e-06	+	Syntenic
				PSMA3	proteasome subunit alpha 3	chr14:58711549-58738730	122	2e-06	+	Syntenic
				PSMC6	proteasome 26S subunit, ATPase 6	chr14:53173890-53195305	103	4e-06	+	Syntenic
				DYNC1H1	dynein cytoplasmic 1 heavy chain 1	chr14:102430865-102517129	115	9e-06	+	Syntenic
				WDHD1	WD repeat and HMG-box DNA binding protein 1	chr14:55405668-55493823	38	1e-05	+	Syntenic
TEX14*	testis expressed 14, intercellular bridge forming factor	chr17:56634039-56769416	14	RNF26	ring finger protein 26	chr11:119205237-119208023	10	1e-07	+	Non-syntenic
				N4BP2	NEDD4 binding protein 2	chr4:40058446-40159872	19	1e-05	+	Non-syntenic
ANAPC15*	anaphase promoting complex subunit 15	chr11:71817424-71823826	14	UBE2S	ubiquitin conjugating enzyme E2 S	chr19:55911113-55919145	43	1e-09	+	Non-syntenic
				SKA3	spindle and kinetochore associated complex subunit 3	chr13:21727734-21750741	24	8e-09	+	Non-syntenic
				ANAPC13	anaphase promoting complex subunit 13	chr3:134196548-134205558	18	2e-07	+	Non-syntenic
				SGOL2		chr2:201374731-201448505	22	1e-06	+	Non-syntenic
				UBE2C	ubiquitin conjugating enzyme E2 C	chr20:44441215-44445596	115	3e-06	+	Non-syntenic
				TRNAU1AP	tRNA selenocysteine 1 associated protein 1	chr1:28879597-28905057	12	4e-06	+	Non-syntenic
				SKA1	spindle and kinetochore associated complex subunit 1	chr18:47901365-47920543	17	3e-05	+	Non-syntenic
				PRPF39	pre-mRNA processing factor 39	chr14:45553302-45585485	11	3e-05	+	Non-syntenic
ZNF512*	zinc finger protein 512	chr2:27805836-27846082	14	KHK	ketohexokinase	chr2:27309615-27323640	28	2e-07	+	Syntenic
				AGBL5	ATP/GTP binding protein like 5	chr2:27265232-27293490	11	2e-06	+	Syntenic
				UTP14C	UTP14C, small subunit processome component	chr13:52598827-52607736	8	6e-06	+	Non-syntenic
				DHX57	DExH-box helicase 57	chr2:39024871-39103075	17	8e-06	+	Syntenic
				FNDC4	fibronectin type III domain containing 4	chr2:27714750-27718112	14	1e-05	+	Syntenic
				HS1BP3	HCLS1 binding protein 3	chr2:20760208-20850849	11	2e-05	+	Syntenic
				IFT172	intraflagellar transport 172	chr2:27667238-27712656	16	2e-05	+	Syntenic
				TLX2	T cell leukemia homeobox 2	chr2:74740590-74744274	14	4e-05	+	Syntenic
				UBP1	upstream binding protein 1	chr3:33429828-33482863	20	7e-05	+	Non-syntenic
				ASAP2	ArfGAP with SH3 domain, ankyrin repeat and PH domain 2	chr2:9346894-9545812	28	8e-05	+	Syntenic
				JMJD8	jumonji domain containing 8	chr16:731671-734528	3	9e-05	+	Non-syntenic
				FOSL2	FOS like 2, AP-1 transcription factor subunit	chr2:28615315-28640179	41	9e-05	+	Syntenic
				WDR54	WD repeat domain 54	chr2:74648805-74652882	7	9e-05	+	Syntenic
				TEC	tec protein tyrosine kinase	chr4:48137800-48271881	64	9e-05	+	Non-syntenic
				PMS1	PMS1 homolog 1, mismatch repair system component	chr2:190648811-190742355	46	0.0001	+	Syntenic
				HNRNPLL	heterogeneous nuclear ribonucleoprotein L like	chr2:38789120-38830728	24	0.0001	+	Syntenic
				CCDC121	coiled-coil domain containing 121	chr2:27848506-27851879	6	0.0001	+	Syntenic
				TMEM214	transmembrane protein 214	chr2:27255778-27264563	12	0.0001	+	Syntenic
				ERLEC1	endoplasmic reticulum lectin 1	chr2:54014181-54045956	27	0.0002	+	Syntenic
				HEATR5B	HEAT repeat containing 5B	chr2:37195526-37311485	11	0.0002	+	Syntenic
				C2orf68	chromosome 2 open reading frame 68	chr2:85833777-85839189	7	0.0002	+	Syntenic
				NSUN5	NOP2/Sun RNA methyltransferase family member 5	chr7:72716514-72722864	19	0.0002	-	Non-syntenic
HAUS4*	HAUS augmin like complex subunit 4	chr14:23415437-23426370	14	HAUS1	HAUS augmin like complex subunit 1	chr18:43684298-43708299	22	7e-22	+	Non-syntenic
				HAUS3	HAUS augmin like complex subunit 3	chr4:2229191-2243891	15	8e-09	+	Non-syntenic
				HAUS2	HAUS augmin like complex subunit 2	chr15:42841008-42862192	21	2e-08	+	Non-syntenic
				HAUS6	HAUS augmin like complex subunit 6	chr9:19053141-19103117	34	3e-07	+	Non-syntenic
				DHX9	DExH-box helicase 9	chr1:182808504-182856886	167	8e-07	+	Non-syntenic
				TACC3	transforming acidic coiled-coil containing protein 3	chr4:1723217-1746903	55	2e-06	+	Non-syntenic
				SGOL1		chr3:20202085-20227784	46	3e-06	+	Non-syntenic
				HAUS8	HAUS augmin like complex subunit 8	chr19:17160539-17186435	15	1e-05	+	Non-syntenic
				TUBG1	tubulin gamma 1	chr17:40761694-40767252	104	4e-05	+	Non-syntenic
				HAUS5	HAUS augmin like complex subunit 5	chr19:36103646-36116251	15	5e-05	+	Non-syntenic
QSOX2*	quiescin sulfhydryl oxidase 2	chr9:139098179-139137687	14	SDCCAG3	serologically defined colon cancer antigen 3	chr9:139296374-139305061	21	3e-07	+	Syntenic
				ENTPD2	ectonucleoside triphosphate diphosphohydrolase 2	chr9:139942550-139948497	16	1e-05	+	Syntenic
				TOR1B	torsin family 1 member B	chr9:132565432-132573560	15	1e-05	+	Syntenic
				AIF1L	allograft inflammatory factor 1 like	chr9:133971863-133998539	19	2e-05	+	Syntenic
				PHPT1	phosphohistidine phosphatase 1	chr9:139743176-139745479	38	2e-05	+	Syntenic
				SAPCD2	suppressor APC domain containing 2	chr9:139956576-139965040	10	6e-05	+	Syntenic
BOLA1*	bolA family member 1	chr1:149859440-149872351	14	CIART	circadian associated repressor of transcription	chr1:150254953-150259505	8	1e-07	+	Syntenic
				CTSK	cathepsin K	chr1:150768684-150780799	130	3e-07	+	Syntenic
				C1orf54	chromosome 1 open reading frame 54	chr1:150240600-150253327	7	3e-05	+	Syntenic
				RNF115	ring finger protein 115	chr1:145611036-145696218	31	3e-05	+	Syntenic
WRB*	tryptophan rich basic protein	chr21:40752170-40800454	14	ASNA1	arsA arsenite transporter, ATP-binding, homolog 1 (bacterial)	chr19:12847953-12859137	33	4e-72	+	Non-syntenic
				CAMLG	calcium modulating ligand	chr5:134074191-134087850	29	5e-26	+	Non-syntenic
				MCM3AP	minichromosome maintenance complex component 3 associated protein	chr21:47655040-47706211	47	1e-06	+	Syntenic
NEMF*	nuclear export mediator factor	chr14:50248801-50319921	14	LTN1	listerin E3 ubiquitin protein ligase 1	chr21:30300466-30365277	19	4e-07	+	Non-syntenic
				DDRGK1	DDRGK domain containing 1	chr20:3170996-3185331	17	8e-06	+	Non-syntenic
				GPATCH4	G-patch domain containing 4	chr1:156564279-156571288	17	2e-05	+	Non-syntenic
BCAS1*	breast carcinoma amplified sequence 1	chr20:52553316-52687133	14	GNAS	GNAS complex locus	chr20:57414773-57486247	389	4e-07	+	Syntenic
				TFAP2C	transcription factor AP-2 gamma	chr20:55204358-55214339	59	4e-07	+	Syntenic
				FAM65C		chr20:49202645-49308065	6	4e-06	+	Syntenic
				RAB11FIP5	RAB11 family interacting protein 5	chr2:73300510-73383849	40	6e-06	+	Non-syntenic
				CTSZ	cathepsin Z	chr20:57570240-57582302	40	9e-06	+	Syntenic
				STX16	syntaxin 16	chr20:57226309-57254582	33	1e-05	+	Syntenic
				ATP9A	ATPase phospholipid transporting 9A (putative)	chr20:50213053-50385173	12	1e-05	+	Syntenic
				RAB22A	RAB22A, member RAS oncogene family	chr20:56884752-56942563	26	1e-05	+	Syntenic
				BLCAP	bladder cancer associated protein	chr20:36120874-36156333	17	3e-05	+	Syntenic
				ARFGEF2	ADP ribosylation factor guanine nucleotide exchange factor 2	chr20:47538427-47653230	45	4e-05	+	Syntenic
				ENTPD6	ectonucleoside triphosphate diphosphohydrolase 6 (putative)	chr20:25176329-25207365	21	5e-05	+	Syntenic
				NTSR1	neurotensin receptor 1	chr20:61340189-61394123	58	6e-05	+	Syntenic
				LOXL3	lysyl oxidase like 3	chr2:74759541-74782817	14	6e-05	+	Non-syntenic
				NECAB3	N-terminal EF-hand calcium binding protein 3	chr20:32244893-32262269	19	7e-05	+	Syntenic
				ZNF512B	zinc finger protein 512B	chr20:62588055-62680111	15	7e-05	+	Syntenic
				FAM209B	family with sequence similarity 209 member B	chr20:55108302-55111576	6	9e-05	+	Syntenic
				PIK3CD	phosphatidylinositol-4,5-bisphosphate 3-kinase catalytic subunit delta	chr1:9711790-9789172	103	0.0001	+	Non-syntenic
				DECR1	2,4-dienoyl-CoA reductase 1	chr8:91013633-91064320	38	0.0002	+	Non-syntenic
TLX2*	T cell leukemia homeobox 2	chr2:74740590-74744274	14	LBH	limb bud and heart development	chr2:30454397-30546596	24	2e-07	+	Syntenic
				FNDC4	fibronectin type III domain containing 4	chr2:27714750-27718112	14	2e-07	+	Syntenic
				PHOX2A	paired like homeobox 2a	chr11:71950121-71956708	31	4e-07	+	Non-syntenic
				TET3	tet methylcytosine dioxygenase 3	chr2:74213531-74335303	19	6e-06	+	Syntenic
				DQX1	DEAQ-box RNA dependent ATPase 1	chr2:74745258-74753463	4	7e-06	+	Syntenic
				CAPG	capping actin protein, gelsolin like	chr2:85621871-85645555	37	9e-06	+	Syntenic
				DOK1	docking protein 1	chr2:74776153-74784681	79	1e-05	+	Syntenic
				SNX22	sorting nexin 22	chr15:64443914-64449680	9	1e-05	+	Non-syntenic
				ANXA4	annexin A4	chr2:69871557-70054232	68	2e-05	+	Syntenic
				MAB21L1	mab-21 like 1	chr13:36048319-36051346	9	2e-05	+	Non-syntenic
				ZNF512	zinc finger protein 512	chr2:27805836-27846082	14	4e-05	+	Syntenic
				TGOLN2	trans-golgi network protein 2	chr2:85545143-85555548	29	4e-05	+	Syntenic
				HIST2H2BF	histone cluster 2 H2B family member f	chr1:149754245-149783928	27	5e-05	+	Non-syntenic
				PTPN21	protein tyrosine phosphatase, non-receptor type 21	chr14:88932122-89021077	14	8e-05	+	Non-syntenic
				IQSEC1	IQ motif and Sec7 domain 1	chr3:12938719-13114617	32	9e-05	+	Non-syntenic
				WDR54	WD repeat domain 54	chr2:74648805-74652882	7	9e-05	+	Syntenic
				MAN2A2	mannosidase alpha class 2A member 2	chr15:91445448-91465814	27	0.0001	+	Non-syntenic
				HS1BP3	HCLS1 binding protein 3	chr2:20760208-20850849	11	0.0002	+	Syntenic
				SATB1	SATB homeobox 1	chr3:18386879-18487080	92	0.0002	+	Non-syntenic
				OAF	out at first homolog	chr11:120081475-120101041	3	0.0002	+	Non-syntenic
USP38*	ubiquitin specific peptidase 38	chr4:144106070-144144983	14	TXNL1	thioredoxin like 1	chr18:54264439-54318831	42	3e-09	+	Non-syntenic
				IPO9	importin 9	chr1:201798269-201853422	33	2e-05	+	Non-syntenic
CCNI*	cyclin I	chr4:77968311-77997158	14	CCNG2	cyclin G2	chr4:78078304-78354542	30	8e-06	+	Syntenic
				KHSRP	KH-type splicing regulatory protein	chr19:6413359-6424805	80	2e-05	+	Non-syntenic
CNOT6L*	CCR4-NOT transcription complex subunit 6 like	chr4:78634541-78740769	14	CNOT7	CCR4-NOT transcription complex subunit 7	chr8:17082473-17104387	39	7e-09	+	Non-syntenic
ACTR10*	actin related protein 10 homolog	chr14:58666798-58702354	14	DCTN5	dynactin subunit 5	chr16:23652713-23688776	15	7e-11	+	Non-syntenic
				DCTN4	dynactin subunit 4	chr5:150088002-150138671	19	1e-09	+	Non-syntenic
				TRMT5	tRNA methyltransferase 5	chr14:61438169-61448076	10	6e-09	+	Syntenic
				LIN52	lin-52 DREAM MuvB core complex component	chr14:74551499-74667938	13	9e-08	+	Syntenic
				MED6	mediator complex subunit 6	chr14:71047974-71067407	51	1e-07	+	Syntenic
				MNAT1	MNAT1, CDK activating kinase assembly factor	chr14:61201460-61436671	89	5e-07	+	Syntenic
				EXOC5	exocyst complex component 5	chr14:57667225-57735726	25	5e-07	+	Syntenic
				WDHD1	WD repeat and HMG-box DNA binding protein 1	chr14:55405668-55493823	38	3e-05	+	Syntenic
				WDR5	WD repeat domain 5	chr9:137000487-137025090	115	7e-05	+	Non-syntenic
				SGOL1		chr3:20202085-20227784	46	0.0001	+	Non-syntenic
				SNAPC1	small nuclear RNA activating complex polypeptide 1	chr14:62229075-62263146	16	0.0001	+	Syntenic
ZKSCAN5*	zinc finger with KRAB and SCAN domains 5	chr7:99102274-99132323	14	ZNF789	zinc finger protein 789	chr7:99070464-99101273	5	8e-07	+	Syntenic
				ZKSCAN1	zinc finger with KRAB and SCAN domains 1	chr7:99613195-99639312	21	3e-06	+	Syntenic
				VGF	VGF nerve growth factor inducible	chr7:100805790-100808874	21	1e-05	+	Syntenic
				GATS		chr7:99798276-99869841	5	2e-05	+	Syntenic
				MBLAC1	metallo-beta-lactamase domain containing 1	chr7:99724317-99726121	2	3e-05	+	Syntenic
				AP1S1	adaptor related protein complex 1 sigma 1 subunit	chr7:100797678-100804877	53	4e-05	+	Syntenic
				ZSCAN25	zinc finger and SCAN domain containing 25	chr7:99214569-99230030	5	5e-05	+	Syntenic
				AGFG2	ArfGAP with FG repeats 2	chr7:100136834-100165842	14	5e-05	+	Syntenic
				IFT22	intraflagellar transport 22	chr7:100956648-100965104	10	6e-05	+	Syntenic
				MEIS2	Meis homeobox 2	chr15:37181405-37393500	38	6e-05	+	Non-syntenic
				NYAP1	neuronal tyrosine phosphorylated phosphoinositide-3-kinase adaptor 1	chr7:100081550-100092422	5	7e-05	+	Syntenic
				MEGF6	multiple EGF like domains 6	chr1:3406484-3528059	9	8e-05	-	Non-syntenic
				CNPY4	canopy FGF signaling regulator 4	chr7:99717236-99723134	8	0.0001	+	Syntenic
BAZ2B*	bromodomain adjacent to zinc finger domain 2B	chr2:160175490-160473203	14	CSTF2T	cleavage stimulation factor subunit 2 tau variant	chr10:53455247-53459351	28	7e-06	+	Non-syntenic
				STAT5B	signal transducer and activator of transcription 5B	chr17:40351186-40428725	228	1e-05	+	Non-syntenic
				NMI	N-myc and STAT interactor	chr2:152126979-152146571	42	2e-05	+	Syntenic
				CLSTN2	calsyntenin 2	chr3:139654027-140296239	20	2e-05	-	Non-syntenic
				SIK3	SIK family kinase 3	chr11:116714118-116969153	31	5e-05	+	Non-syntenic
VPS13D*	vacuolar protein sorting 13 homolog D	chr1:12290124-12572099	14	TTC1	tetratricopeptide repeat domain 1	chr5:159436120-159492550	31	5e-07	+	Non-syntenic
				MFN2	mitofusin 2	chr1:12040238-12073571	129	1e-06	+	Syntenic
PDGFRL*	platelet derived growth factor receptor like	chr8:17433942-17501580	14	ZDHHC2	zinc finger DHHC-type containing 2	chr8:17013538-17082308	17	8e-06	+	Syntenic
BRI3*	brain protein I3	chr7:97881691-97939753	14	CCDC132			14	2e-06	+	Non-syntenic
				FLCN	folliculin	chr17:17115526-17140502	74	1e-05	+	Non-syntenic
				FNIP1	folliculin interacting protein 1	chr5:130977407-131132756	13	2e-05	+	Non-syntenic
				GATS		chr7:99798276-99869841	5	2e-05	+	Syntenic
				TBC1D5	TBC1 domain family member 5	chr3:17198654-18486309	19	3e-05	+	Non-syntenic
				MAPK11	mitogen-activated protein kinase 11	chr22:50702142-50709196	95	3e-05	+	Non-syntenic
				LRRC41	leucine rich repeat containing 41	chr1:46726868-46769280	21	4e-05	+	Non-syntenic
RANGRF*	RAN guanine nucleotide release factor	chr17:8191815-8193410	14	TMEM256	transmembrane protein 256	chr17:7306294-7307456	8	7e-08	+	Syntenic
				DRG2	developmentally regulated GTP binding protein 2	chr17:17991200-18011285	29	3e-06	+	Syntenic
				TVP23B	trans-golgi network vesicle protein 23 homolog B	chr17:18684308-18710027	7	5e-06	+	Syntenic
				C17orf59			3	6e-06	+	Non-syntenic
				STX8	syntaxin 8	chr17:9153788-9479908	40	1e-05	+	Syntenic
				TMEM107	transmembrane protein 107	chr17:8076555-8079717	7	2e-05	+	Syntenic
				SAT2	spermidine/spermine N1-acetyltransferase family member 2	chr17:7529552-7531194	19	2e-05	+	Syntenic
				PLD6	phospholipase D family member 6	chr17:17104309-17109629	7	4e-05	+	Syntenic
				SHMT1	serine hydroxymethyltransferase 1	chr17:18231174-18266877	123	4e-05	+	Syntenic
				NDEL1	nudE neurodevelopment protein 1 like 1	chr17:8316449-8393729	66	4e-05	+	Syntenic
				HES7	hes family bHLH transcription factor 7	chr17:8023908-8027410	15	7e-05	+	Syntenic
				MYH4	myosin heavy chain 4	chr17:10346607-10372876	20	7e-05	+	Syntenic
				KCTD11	potassium channel tetramerization domain containing 11	chr17:7255208-7258263	9	0.0001	+	Syntenic
				CCDC64		chr12:120427673-120532298	3	0.0001	+	Non-syntenic
WDR59*	WD repeat domain 59	chr16:74905265-75034071	14	MIOS	meiosis regulator for oocyte development	chr7:7606503-7648560	10	2e-46	+	Non-syntenic
				WDR24	WD repeat domain 24	chr16:734622-740444	9	3e-39	+	Syntenic
				SEH1L	SEH1 like nucleoporin	chr18:12947132-12987535	33	1e-14	+	Non-syntenic
				DEPDC5	DEP domain containing 5	chr22:32149937-32303020	18	7e-07	-	Non-syntenic
				LAMTOR3	late endosomal/lysosomal adaptor, MAPK and MTOR activator 3	chr4:100799493-100815647	34	3e-06	+	Non-syntenic
				LAMTOR1	late endosomal/lysosomal adaptor, MAPK and MTOR activator 1	chr11:71796941-71814433	34	1e-05	+	Non-syntenic
				MLST8	MTOR associated protein, LST8 homolog	chr16:2254249-2259417	49	2e-05	+	Syntenic
DPH2*	DPH2 homolog	chr1:44435672-44439041	14	DPH1	diphthamide biosynthesis 1	chr17:1933404-1946724	21	1e-67	+	Non-syntenic
				DPH5	diphthamide biosynthesis 5	chr1:101455179-101491644	16	3e-38	+	Syntenic
				DNAJC24	DnaJ heat shock protein family (Hsp40) member C24	chr11:31391387-31453396	6	2e-28	+	Non-syntenic
				DPH7	diphthamide biosynthesis 7	chr9:140449356-140473387	12	9e-11	+	Non-syntenic
				TTC4	tetratricopeptide repeat domain 4	chr1:55181495-55208330	26	1e-06	+	Syntenic
				DPH3	diphthamide biosynthesis 3	chr3:16299485-16306479	11	2e-05	+	Non-syntenic
				TPT1	tumor protein, translationally-controlled 1	chr13:45907606-45915505	101	7e-05	+	Non-syntenic
				DEPDC1	DEP domain containing 1	chr1:68939835-68962904	11	8e-05	+	Syntenic
FNDC4*	fibronectin type III domain containing 4	chr2:27714750-27718112	14	IFT172	intraflagellar transport 172	chr2:27667238-27712656	16	1e-20	+	Syntenic
				CCDC121	coiled-coil domain containing 121	chr2:27848506-27851879	6	1e-08	+	Syntenic
				LBH	limb bud and heart development	chr2:30454397-30546596	24	3e-08	+	Syntenic
				TLX2	T cell leukemia homeobox 2	chr2:74740590-74744274	14	2e-07	+	Syntenic
				SLC4A1AP	solute carrier family 4 member 1 adaptor protein	chr2:27886338-27917843	31	4e-07	+	Syntenic
				ALK	ALK receptor tyrosine kinase	chr2:29415640-30144432	329	1e-05	+	Syntenic
				ZNF512	zinc finger protein 512	chr2:27805836-27846082	14	1e-05	+	Syntenic
				TGOLN2	trans-golgi network protein 2	chr2:85545143-85555548	29	2e-05	+	Syntenic
				SEMA4F	ssemaphorin 4F	chr2:74881355-74910980	21	6e-05	+	Syntenic
				MAB21L1	mab-21 like 1	chr13:36048319-36051346	9	6e-05	+	Non-syntenic
				HS1BP3	HCLS1 binding protein 3	chr2:20760208-20850849	11	9e-05	+	Syntenic
				TRIM54	tripartite motif containing 54	chr2:27505260-27530307	13	0.0001	+	Syntenic
PTPN21*	protein tyrosine phosphatase, non-receptor type 21	chr14:88932122-89021077	14	MAPK1IP1L	mitogen-activated protein kinase 1 interacting protein 1 like	chr14:55518349-55536910	12	5e-06	+	Syntenic
ZNF277*	zinc finger protein 277	chr7:111846643-111983151	14	FAM207A	family with sequence similarity 207 member A	chr21:46359925-46396904	11	2e-07	+	Non-syntenic
				THAP5	THAP domain containing 5	chr7:108194987-108210194	12	3e-06	+	Syntenic
				IFRD1	interferon related developmental regulator 1	chr7:112063023-112121072	37	8e-06	+	Syntenic
				DNAJB9	DnaJ heat shock protein family (Hsp40) member B9	chr7:108210012-108215294	37	2e-05	+	Syntenic
				GCC1	GRIP and coiled-coil domain containing 1	chr7:127220672-127233665	21	2e-05	+	Syntenic
				CPED1	cadherin like and PC-esterase domain containing 1	chr7:120628731-120937498	19	2e-05	+	Syntenic
				ZMPSTE24	zinc metallopeptidase STE24	chr1:40723779-40759856	55	4e-05	+	Non-syntenic
				NUPL2	nucleoporin like 2	chr7:23221446-23240630	30	4e-05	+	Syntenic
				ZKSCAN1	zinc finger with KRAB and SCAN domains 1	chr7:99613195-99639312	21	9e-05	+	Syntenic
				UBAP1L	ubiquitin associated protein 1 like	chr15:65385108-65407535	3	0.0001	+	Non-syntenic
C19orf10*			14	TNFAIP8L1	TNF alpha induced protein 8 like 1	chr19:4639530-4655580	9	3e-06	+	Non-syntenic
				PLIN3	perilipin 3	chr19:4838353-4867780	67	4e-06	+	Non-syntenic
				ATP8B3	ATPase phospholipid transporting 8B3	chr19:1782074-1812275	10	4e-06	+	Non-syntenic
				UBXN6	UBX domain protein 6	chr19:4444996-4457819	30	6e-06	+	Non-syntenic
				FUT5	fucosyltransferase 5	chr19:5865837-5870551	13	6e-06	+	Non-syntenic
				CSNK1G2	casein kinase 1 gamma 2	chr19:1941188-1981337	26	1e-05	+	Non-syntenic
				SLC35F5	solute carrier family 35 member F5	chr2:114462588-114514400	4	3e-05	+	Non-syntenic
				SGTA	small glutamine rich tetratricopeptide repeat containing alpha	chr19:2754712-2783369	73	3e-05	+	Non-syntenic
				C19orf71	chromosome 19 open reading frame 71	chr19:3539152-3544028	1	3e-05	+	Non-syntenic
				SCAMP4	secretory carrier membrane protein 4	chr19:1905213-1926016	16	8e-05	+	Non-syntenic
				TNFSF14	TNF superfamily member 14	chr19:6661264-6670599	78	8e-05	+	Non-syntenic
				LRG1	leucine rich alpha-2-glycoprotein 1	chr19:4536421-4540486	28	9e-05	+	Non-syntenic
				SAFB2	scaffold attachment factor B2	chr19:5587010-5624057	42	0.0001	+	Non-syntenic
MECR*	mitochondrial trans-2-enoyl-CoA reductase	chr1:29519385-29557454	14	OXSM	3-oxoacyl-ACP synthase, mitochondrial	chr3:25824408-25836025	11	5e-16	+	Non-syntenic
				LIPT2	lipoyl(octanoyl) transferase 2	chr11:74202757-74204778	4	4e-13	+	Non-syntenic
				SLC25A19	solute carrier family 25 member 19	chr17:73269062-73285591	23	4e-08	+	Non-syntenic
				GCSH	glycine cleavage system protein H	chr16:81115566-81130008	18	1e-07	+	Non-syntenic
				POLG	DNA polymerase gamma, catalytic subunit	chr15:89859536-89878092	220	3e-07	+	Non-syntenic
				NFU1	NFU1 iron-sulfur cluster scaffold	chr2:69622882-69664760	17	1e-06	+	Non-syntenic
				LIPT1	lipoyltransferase 1	chr2:99771418-99779620	15	1e-05	+	Non-syntenic
				NADK2	NAD kinase 2, mitochondrial	chr5:36192694-36242381	12	2e-05	+	Non-syntenic
				FDX1	ferredoxin 1	chr11:110300607-110335605	31	3e-05	+	Non-syntenic
				GLRX5	glutaredoxin 5	chr14:95999840-96011061	16	3e-05	+	Non-syntenic
				ECHS1	enoyl-CoA hydratase, short chain 1	chr10:135175984-135187193	38	3e-05	+	Non-syntenic
				DARS2	aspartyl-tRNA synthetase 2, mitochondrial	chr1:173793641-173827684	31	6e-05	+	Syntenic
				SUCLA2	succinate-CoA ligase ADP-forming beta subunit	chr13:48510626-48575490	33	7e-05	+	Non-syntenic
				SLC25A51	solute carrier family 25 member 51	chr9:37879397-37904350	10	0.0001	+	Non-syntenic
				BOLA3	bolA family member 3	chr2:74362525-74375121	9	0.0001	+	Non-syntenic
				CARS2	cysteinyl-tRNA synthetase 2, mitochondrial	chr13:111293759-111365950	10	0.0001	+	Non-syntenic
				CD3EAP	CD3e molecule associated protein	chr19:45909467-45914024	35	0.0001	+	Non-syntenic
ZNF703*	zinc finger protein 703	chr8:37553269-37557539	14	NFKB2	nuclear factor kappa B subunit 2	chr10:104153867-104162286	249	7e-06	+	Non-syntenic
NDUFA3*	NADH:ubiquinone oxidoreductase subunit A3	chr19:54606036-54612564	14	NDUFA2	NADH:ubiquinone oxidoreductase subunit A2	chr5:140018325-140027370	23	2e-09	+	Non-syntenic
				NDUFV2	NADH:ubiquinone oxidoreductase core subunit V2	chr18:9102628-9134343	40	1e-07	+	Non-syntenic
				NDUFB6	NADH:ubiquinone oxidoreductase subunit B6	chr9:32552997-32573160	32	1e-07	+	Non-syntenic
				NDUFAF5	NADH:ubiquinone oxidoreductase complex assembly factor 5	chr20:13765596-13802228	11	2e-07	+	Non-syntenic
				NDUFB3	NADH:ubiquinone oxidoreductase subunit B3	chr2:201936156-201950473	16	4e-07	+	Non-syntenic
				NDUFA10	NADH:ubiquinone oxidoreductase subunit A10	chr2:240831867-240964819	33	5e-07	+	Non-syntenic
				NDUFAF7	NADH:ubiquinone oxidoreductase complex assembly factor 7	chr2:37458774-37480546	10	5e-07	+	Non-syntenic
				ACAD9	acyl-CoA dehydrogenase family member 9	chr3:128598439-128634910	26	6e-07	+	Non-syntenic
				NDUFV1	NADH:ubiquinone oxidoreductase core subunit V1	chr11:67374323-67380006	36	6e-07	+	Non-syntenic
				NUBPL	nucleotide binding protein like	chr14:31959162-32330430	15	8e-07	+	Non-syntenic
				NDUFB7	NADH:ubiquinone oxidoreductase subunit B7	chr19:14676890-14682874	23	2e-06	+	Syntenic
				NDUFS1	NADH:ubiquinone oxidoreductase core subunit S1	chr2:206979541-207024327	47	2e-06	+	Non-syntenic
				NDUFB4	NADH:ubiquinone oxidoreductase subunit B4	chr3:120315156-120321347	17	3e-06	+	Non-syntenic
				NDUFA6	NADH:ubiquinone oxidoreductase subunit A6	chr22:42481529-42486959	23	4e-06	+	Non-syntenic
				NDUFC2	NADH:ubiquinone oxidoreductase subunit C2	chr11:77779350-77791265	29	4e-06	+	Non-syntenic
				NDUFS2	NADH:ubiquinone oxidoreductase core subunit S2	chr1:161166894-161184185	51	5e-06	+	Non-syntenic
				NDUFS7	NADH:ubiquinone oxidoreductase core subunit S7	chr19:1383526-1395588	32	6e-06	+	Syntenic
				ECSIT	ECSIT signalling integrator	chr19:11616731-11639989	14	6e-06	+	Syntenic
				NDUFB8	NADH:ubiquinone oxidoreductase subunit B8	chr10:102283497-102289757	29	7e-06	+	Non-syntenic
				PDSS1	decaprenyl diphosphate synthase subunit 1	chr10:26986588-27035727	20	1e-05	+	Non-syntenic
				FOXRED1	FAD dependent oxidoreductase domain containing 1	chr11:126138950-126148026	24	1e-05	+	Non-syntenic
				UQCRQ	ubiquinol-cytochrome c reductase complex III subunit VII	chr5:132202252-132203723	13	1e-05	+	Non-syntenic
				NDUFA11	NADH:ubiquinone oxidoreductase subunit A11	chr19:5891287-5904017	12	1e-05	+	Syntenic
				NDUFC1	NADH:ubiquinone oxidoreductase subunit C1	chr4:140188034-140223705	13	1e-05	+	Non-syntenic
				NDUFS3	NADH:ubiquinone oxidoreductase core subunit S3	chr11:47586888-47606114	52	2e-05	+	Non-syntenic
				FASTKD5	FAST kinase domains 5	chr20:3127165-3140543	14	3e-05	+	Non-syntenic
				NDUFB10	NADH:ubiquinone oxidoreductase subunit B10	chr16:2009509-2011976	28	3e-05	+	Non-syntenic
				NDUFAF4	NADH:ubiquinone oxidoreductase complex assembly factor 4	chr6:97337189-97345757	21	3e-05	+	Non-syntenic
				PYURF	PIGY upstream reading frame	chr4:89442136-89444964	6	4e-05	+	Non-syntenic
				NDUFA9	NADH:ubiquinone oxidoreductase subunit A9	chr12:4758261-4803483	43	8e-05	+	Non-syntenic
				YBEY	ybeY metalloendoribonuclease	chr21:47706251-47717665	6	9e-05	+	Non-syntenic
				NDUFA5	NADH:ubiquinone oxidoreductase subunit A5	chr7:123177051-123198309	34	0.0001	+	Non-syntenic
				NDUFAF1	NADH:ubiquinone oxidoreductase complex assembly factor 1	chr15:41679547-41694717	18	0.0002	+	Non-syntenic
				ZNF814	zinc finger protein 814	chr19:58360099-58400442	4	0.0002	+	Syntenic
				NDUFS8	NADH:ubiquinone oxidoreductase core subunit S8	chr11:67798084-67804111	33	0.0003	+	Non-syntenic
				NDUFAF3	NADH:ubiquinone oxidoreductase complex assembly factor 3	chr3:49057892-49060928	16	0.0003	+	Non-syntenic
				NDUFB5	NADH:ubiquinone oxidoreductase subunit B5	chr3:179322478-179345435	18	0.0003	+	Non-syntenic
				MBOAT7	membrane bound O-acyltransferase domain containing 7	chr19:54677106-54693733	21	0.0003	+	Syntenic
RTKN2*	rhotekin 2	chr10:63942794-64028466	14	UBE2D1	ubiquitin conjugating enzyme E2 D1	chr10:60094735-60130513	304	7e-09	+	Syntenic
				FAM21A		chr10:51827648-51893266	16	6e-08	+	Syntenic
				C10orf25	chromosome 10 open reading frame 25	chr10:45493146-45496336	5	3e-07	+	Syntenic
				BLOC1S2	biogenesis of lysosomal organelles complex 1 subunit 2	chr10:102033037-102046469	25	4e-07	+	Syntenic
				UNC5B	unc-5 netrin receptor B	chr10:72972327-73062621	35	1e-06	+	Syntenic
				PSD	pleckstrin and Sec7 domain containing	chr10:104162374-104181296	25	2e-06	+	Syntenic
				SYT15	synaptotagmin 15	chr10:46955444-46971400	7	3e-06	+	Syntenic
				SGMS1	sphingomyelin synthase 1	chr10:52065346-52384923	35	5e-06	+	Syntenic
				NUDT13	nudix hydrolase 13	chr10:74870133-74891586	8	7e-06	+	Syntenic
				USP54	ubiquitin specific peptidase 54	chr10:75257296-75385711	13	9e-06	+	Syntenic
				IFIT2	interferon induced protein with tetratricopeptide repeats 2	chr10:91061712-91069033	31	1e-05	+	Syntenic
				SLC29A3	solute carrier family 29 member 3	chr10:73079015-73123142	28	2e-05	+	Syntenic
				IFIT5	interferon induced protein with tetratricopeptide repeats 5	chr10:91174343-91180758	21	3e-05	+	Syntenic
				ADIRF	adipogenesis regulatory factor	chr10:88727949-88743691	12	4e-05	+	Syntenic
				ZFYVE27	zinc finger FYVE-type containing 27	chr10:99496878-99520664	16	5e-05	+	Syntenic
				ZNF503	zinc finger protein 503	chr10:77157588-77161664	8	5e-05	+	Syntenic
				DNAJC12	DnaJ heat shock protein family (Hsp40) member C12	chr10:69556423-69597924	10	5e-05	+	Syntenic
				SLK	STE20 like kinase	chr10:105726959-105788991	33	6e-05	+	Syntenic
				SNCG	synuclein gamma	chr10:88718375-88723017	85	7e-05	+	Syntenic
				ZNF22	zinc finger protein 22	chr10:45495923-45500774	15	8e-05	+	Syntenic
				H2AFY2	H2A histone family member Y2	chr10:71812552-71872036	29	8e-05	+	Syntenic
				SRGN	serglycin	chr10:70847862-70864567	47	0.0001	+	Syntenic
				SGPL1	sphingosine-1-phosphate lyase 1	chr10:72575717-72640930	35	0.0001	+	Syntenic
				PLAU	plasminogen activator, urokinase	chr10:75668935-75677255	469	0.0001	+	Syntenic
				CAMK2G	calcium/calmodulin dependent protein kinase II gamma	chr10:75572259-75634349	129	0.0002	+	Syntenic
				ADO	2-aminoethanethiol dioxygenase	chr10:64564617-64568243	10	0.0002	+	Syntenic
				CSTF2T	cleavage stimulation factor subunit 2 tau variant	chr10:53455247-53459351	28	0.0002	+	Syntenic
				NEU3	neuraminidase 3	chr11:74699179-74729938	41	0.0002	+	Non-syntenic
				FCHSD2	FCH and double SH3 domains 2	chr11:72547790-72853306	21	0.0002	+	Non-syntenic
				CCNJ	cyclin J	chr10:97803151-97820627	7	0.0002	+	Syntenic
				TMEM97	transmembrane protein 97	chr17:26646121-26655711	17	0.0002	+	Non-syntenic
				TAPBPL	TAP binding protein like	chr12:6560856-6575683	15	0.0002	+	Non-syntenic
				CDH23	cadherin related 23	chr10:73156691-73575704	66	0.0003	+	Syntenic
				UHRF2	ubiquitin like with PHD and ring finger domains 2	chr9:6413151-6507054	40	0.0003	+	Non-syntenic
				FUT11	fucosyltransferase 11	chr10:75532049-75540009	8	0.0004	+	Syntenic
				ARID5B	AT-rich interaction domain 5B	chr10:63661059-63856703	56	0.0004	+	Syntenic
				TSPAN14	tetraspanin 14	chr10:82213922-82292879	15	0.0004	+	Syntenic
				PPIG	peptidylprolyl isomerase G	chr2:170440850-170497916	21	0.0004	+	Non-syntenic
				EIF4EBP2	eukaryotic translation initiation factor 4E binding protein 2	chr10:72164135-72188374	35	0.0004	+	Syntenic
THUMPD1*	THUMP domain containing 1	chr16:20744986-20753406	14	DUS2	dihydrouridine synthase 2	chr16:68021649-68113223	16	1e-08	+	Syntenic
				FRG1	FSHD region gene 1	chr4:190861943-190884359	31	7e-06	+	Non-syntenic
				IL4R	interleukin 4 receptor	chr16:27324989-27376099	382	1e-05	+	Syntenic
				CADM4	cell adhesion molecule 4	chr19:44126520-44143991	13	2e-05	+	Non-syntenic
				GDE1	glycerophosphodiester phosphodiesterase 1	chr16:19513011-19533467	16	4e-05	+	Syntenic
				ACSM3	acyl-CoA synthetase medium chain family member 3	chr16:20621565-20808903	29	5e-05	+	Syntenic
				RAB27A	RAB27A, member RAS oncogene family	chr15:55495164-55611311	106	7e-05	+	Non-syntenic
				HBQ1	hemoglobin subunit theta 1	chr16:230452-231180	11	7e-05	+	Syntenic
				TMC5	transmembrane channel like 5	chr16:19421818-19510435	11	8e-05	+	Syntenic
SIGLEC12*	sialic acid binding Ig like lectin 12 (gene/pseudogene)	chr19:51994611-52005043	14	VSIG10L	V-set and immunoglobulin domain containing 10 like	chr19:51834790-51845378	1	7e-09	+	Syntenic
				GYS1	glycogen synthase 1	chr19:49471382-49496567	68	2e-08	+	Syntenic
				MCM5	minichromosome maintenance complex component 5	chr22:35796056-35821423	93	8e-06	+	Non-syntenic
				DGKD	diacylglycerol kinase delta	chr2:234263153-234380750	29	8e-06	+	Non-syntenic
				CXCR4	C-X-C motif chemokine receptor 4	chr2:136871919-136875735	1349	2e-05	+	Non-syntenic
				NAPSA	napsin A aspartic peptidase	chr19:50861734-50869087	39	5e-05	+	Syntenic
				ZNF552	zinc finger protein 552	chr19:58315209-58326281	8	7e-05	+	Syntenic
DND1*	DND microRNA-mediated repression inhibitor 1	chr5:140050379-140053171	14	C17orf58	chromosome 17 open reading frame 58	chr17:65987217-65989765	2	6e-25	+	Non-syntenic
				LRRC37A2	leucine rich repeat containing 37 member A2	chr17:44588877-44633016	5	1e-08	-	Non-syntenic
				PTDSS2	phosphatidylserine synthase 2	chr11:448268-491399	9	8e-07	+	Non-syntenic
				FAM120A	family with sequence similarity 120A	chr9:96214004-96328389	38	2e-05	+	Non-syntenic
				CLSPN	claspin	chr1:36185819-36235568	60	5e-05	+	Non-syntenic
COQ9*	coenzyme Q9	chr16:57481337-57495187	14	TPPP3	tubulin polymerization promoting protein family member 3	chr16:67423712-67427438	12	2e-07	+	Syntenic
				COQ7	coenzyme Q7, hydroxylase	chr16:19078921-19091417	21	8e-06	+	Syntenic
				MMD	monocyte to macrophage differentiation associated	chr17:53469974-53499353	9	1e-05	+	Non-syntenic
				CPNE2	copine 2	chr16:57126449-57182279	19	2e-05	+	Syntenic
				CES2	carboxylesterase 2	chr16:66968347-66978999	54	2e-05	+	Syntenic
				ANGEL2	angel homolog 2	chr1:213165524-213189168	11	3e-05	+	Non-syntenic
				CES3	carboxylesterase 3	chr16:66995140-67009051	16	5e-05	+	Syntenic
				CSNK2A2	casein kinase 2 alpha 2	chr16:58191811-58231824	186	7e-05	+	Syntenic
				CYB5R1	cytochrome b5 reductase 1	chr1:202930997-202936408	23	8e-05	+	Non-syntenic
				C16orf86	chromosome 16 open reading frame 86	chr16:67700719-67702661	1	0.0001	+	Syntenic
				SLC38A7	solute carrier family 38 member 7	chr16:58699013-58719008	5	0.0001	+	Syntenic
				FA2H	fatty acid 2-hydroxylase	chr16:74746853-74808729	22	0.0001	+	Syntenic
				OGFOD1	2-oxoglutarate and iron dependent oxygenase domain containing 1	chr16:56485402-56513012	19	0.0001	+	Syntenic
				ZNF19	zinc finger protein 19	chr16:71498458-71598992	10	0.0001	+	Syntenic
				FAM192A	family with sequence similarity 192 member A	chr16:57186378-57220028	20	0.0001	+	Syntenic
PRPF18*	pre-mRNA processing factor 18	chr10:13628927-13672868	14	MCM10	minichromosome maintenance 10 replication initiation factor	chr10:13203554-13253104	47	5e-17	+	Syntenic
				KIN	Kin17 DNA and RNA binding protein	chr10:7792925-7829944	27	3e-13	+	Syntenic
				RPP38	ribonuclease P/MRP subunit p38	chr10:15139179-15181817	21	2e-11	+	Syntenic
				UPF2	UPF2, regulator of nonsense mediated mRNA decay	chr10:11962021-12085169	56	5e-10	+	Syntenic
				CDC123	cell division cycle 123	chr10:12237964-12292588	54	1e-08	+	Syntenic
				RBM17	RNA binding motif protein 17	chr10:6130950-6159420	40	7e-08	+	Syntenic
				ZNF25	zinc finger protein 25	chr10:38238500-38265561	10	4e-06	+	Syntenic
				ZNF248	zinc finger protein 248	chr10:38065454-38147034	6	3e-05	+	Syntenic
				NEURL1	neuralized E3 ubiquitin protein ligase 1	chr10:105253736-105352309	15	5e-05	+	Syntenic
				EBNA1BP2	EBNA1 binding protein 2	chr1:43629846-43736607	47	7e-05	+	Non-syntenic
				PDSS1	decaprenyl diphosphate synthase subunit 1	chr10:26986588-27035727	20	9e-05	+	Syntenic
				CACTIN	cactin, spliceosome C complex subunit	chr19:3610639-3626813	21	9e-05	+	Non-syntenic
EDARADD*	EDAR associated death domain	chr1:236511562-236648214	14	STX2	syntaxin 2	chr12:131274145-131323811	41	7e-06	+	Non-syntenic
SLC52A2*	solute carrier family 52 member 2	chr8:145577795-145584932	14	FOXH1	forkhead box H1	chr8:145698795-145701718	31	2e-07	+	Syntenic
				ZNF7	zinc finger protein 7	chr8:146052849-146072894	12	3e-07	+	Syntenic
				CYHR1	cysteine and histidine rich 1	chr8:145674965-145691060	12	3e-06	+	Syntenic
				NRBP2	nuclear receptor binding protein 2	chr8:144915764-144923146	6	1e-05	+	Syntenic
				KIFC2	kinesin family member C2	chr8:145691426-145699585	12	2e-05	+	Syntenic
				MFSD3	major facilitator superfamily domain containing 3	chr8:145734457-145736596	5	2e-05	+	Syntenic
ZDHHC12*	zinc finger DHHC-type containing 12	chr9:131483148-131486406	14	EAF2	ELL associated factor 2	chr3:121554030-121605373	18	6e-06	+	Non-syntenic
				PKN3	protein kinase N3	chr9:131464802-131483197	19	1e-05	+	Syntenic
				BSPRY	B-box and SPRY domain containing	chr9:116111821-116133513	9	1e-05	+	Syntenic
				C9orf16	chromosome 9 open reading frame 16	chr9:130922539-130926207	9	2e-05	+	Syntenic
				UCK1	uridine-cytidine kinase 1	chr9:134399188-134406655	13	2e-05	+	Syntenic
				ASB6	ankyrin repeat and SOCS box containing 6	chr9:132396883-132404448	20	4e-05	+	Syntenic
				NME2	NME/NM23 nucleoside diphosphate kinase 2	chr17:49242796-49249108	86	4e-05	+	Non-syntenic
				KLHL11	kelch like family member 11	chr17:40009797-40021684	15	6e-05	+	Non-syntenic
SMG9*	SMG9, nonsense mediated mRNA decay factor	chr19:44232144-44259142	14	SMG8	SMG8, nonsense mediated mRNA decay factor	chr17:57286761-57292608	10	8e-20	+	Non-syntenic
				CEACAM19	carcinoembryonic antigen related cell adhesion molecule 19	chr19:45165545-45187631	5	1e-06	+	Syntenic
GPATCH1*	G-patch domain containing 1	chr19:33571786-33621448	14	DHX35	DEAH-box helicase 35	chr20:37590942-37668366	16	1e-27	+	Non-syntenic
				WDR83	WD repeat domain 83	chr19:12777614-12786646	16	1e-14	+	Syntenic
				CCDC130	coiled-coil domain containing 130	chr19:13842574-13874110	9	6e-10	+	Syntenic
				CLASRP	CLK4 associating serine/arginine rich protein	chr19:45542298-45574214	18	3e-08	+	Syntenic
				CWF19L1	CWF19 like 1, cell cycle control (S. pombe)	chr10:101992055-102027437	14	5e-07	+	Non-syntenic
				NRDE2	NRDE-2, necessary for RNA interference, domain containing	chr14:90734200-90798481	10	1e-05	+	Non-syntenic
				CWF19L2	CWF19 like 2, cell cycle control (S. pombe)	chr11:107197071-107328570	7	3e-05	+	Non-syntenic
				TIMM22	translocase of inner mitochondrial membrane 22	chr17:900357-906911	11	6e-05	+	Non-syntenic
				KCTD15	potassium channel tetramerization domain containing 15	chr19:34286838-34306668	38	9e-05	+	Syntenic
				PPIE	peptidylprolyl isomerase E	chr1:40157854-40229586	34	9e-05	+	Non-syntenic
WDR45B*	WD repeat domain 45B	chr17:80572438-80606429	14	OGFOD3	2-oxoglutarate and iron dependent oxygenase domain containing 3	chr17:80347099-80376513	4	1e-06	+	Syntenic
				SLC16A3	solute carrier family 16 member 3	chr17:80186273-80219005	23	2e-06	+	Syntenic
				TRIM65	tripartite motif containing 65	chr17:73876416-73893084	13	1e-05	+	Syntenic
				NPB	neuropeptide B	chr17:79858621-79860781	7	4e-05	+	Syntenic
				P4HB	prolyl 4-hydroxylase subunit beta	chr17:79801035-79818570	116	4e-05	+	Syntenic
LMBR1L*	limb development membrane protein 1 like	chr12:49490334-49504683	14	TMEM117	transmembrane protein 117	chr12:44229770-44783545	12	8e-10	+	Syntenic
				PRPF40B	pre-mRNA processing factor 40 homolog B	chr12:49962001-50038449	7	9e-07	+	Syntenic
				TROAP	trophinin associated protein	chr12:49717019-49725514	14	2e-06	+	Syntenic
				PTPRB	protein tyrosine phosphatase, receptor type B	chr12:70909646-71031220	42	2e-06	+	Syntenic
				PRKAG1	protein kinase AMP-activated non-catalytic subunit gamma 1	chr12:49396057-49412980	75	3e-06	+	Syntenic
				SLC38A2	solute carrier family 38 member 2	chr12:46751972-46766650	41	4e-06	+	Syntenic
				HOXC6	homeobox C6	chr12:54384408-54424607	29	6e-06	+	Syntenic
				ASIC1	acid sensing ion channel subunit 1	chr12:50451331-50477394	57	8e-06	+	Syntenic
				HDAC7	histone deacetylase 7	chr12:48176505-48226915	85	8e-06	+	Syntenic
				SCAF11	SR-related CTD associated factor 11	chr12:46312914-46385903	29	1e-05	+	Syntenic
				CCDC184	coiled-coil domain containing 184	chr12:48577367-48579709	8	1e-05	+	Syntenic
				GRASP	general receptor for phosphoinositides 1 associated scaffold protein	chr12:52400724-52409673	12	2e-05	+	Syntenic
				ORMDL2	ORMDL sphingolipid biosynthesis regulator 2	chr12:56211703-56215663	9	3e-05	+	Syntenic
				FMNL3	formin like 3	chr12:50030282-50101948	17	3e-05	+	Syntenic
				LARP4	La ribonucleoprotein domain family member 4	chr12:50786166-50873787	28	4e-05	+	Syntenic
				AVIL	advillin	chr12:58191159-58212487	9	4e-05	+	Syntenic
				POU6F1	POU class 6 homeobox 1	chr12:51580719-51611477	15	7e-05	+	Syntenic
				HOXC8	homeobox C8	chr12:54402890-54406146	29	7e-05	+	Syntenic
				ZBTB39	zinc finger and BTB domain containing 39	chr12:57392618-57400230	4	7e-05	+	Syntenic
				NPFF	neuropeptide FF-amide peptide precursor	chr12:53900474-53901422	18	8e-05	+	Syntenic
				IKZF4	IKAROS family zinc finger 4	chr12:56401443-56432219	17	8e-05	+	Syntenic
				RHEBL1	RHEB like 1	chr12:49458468-49463808	11	9e-05	+	Syntenic
				COL9A3	collagen type IX alpha 3 chain	chr20:61447596-61472511	39	9e-05	+	Non-syntenic
				NHLRC3	NHL repeat containing 3	chr13:39612443-39624246	4	0.0001	+	Non-syntenic
				CCDC65	coiled-coil domain containing 65	chr12:49297893-49325623	8	0.0001	+	Syntenic
				TMPRSS3	transmembrane serine protease 3	chr21:43791999-43816955	38	0.0001	+	Non-syntenic
				METTL7B	methyltransferase like 7B	chr12:56075330-56078395	6	0.0001	+	Syntenic
				VDR	vitamin D receptor	chr12:48235320-48336831	1358	0.0001	+	Syntenic
				CXCL11	C-X-C motif chemokine ligand 11	chr4:76954835-76962568	78	0.0002	+	Non-syntenic
				MYL6B	myosin light chain 6B	chr12:56546040-56553431	31	0.0002	+	Syntenic
				APITD1		chr1:10490500-10502866	24	0.0002	+	Non-syntenic
				INHBE	inhibin beta E subunit	chr12:57846106-57853063	15	0.0003	+	Syntenic
				IRAK4	interleukin 1 receptor associated kinase 4	chr12:44152747-44183346	113	0.0003	+	Syntenic
				RAB23	RAB23, member RAS oncogene family	chr6:57051790-57087112	29	0.0003	+	Non-syntenic
				CSAD	cysteine sulfinic acid decarboxylase	chr12:53551447-53574693	10	0.0004	+	Syntenic
BSDC1*	BSD domain containing 1	chr1:32830704-32860332	14	CPT2	carnitine palmitoyltransferase 2	chr1:53662101-53679869	73	2e-06	+	Syntenic
				ZNF362	zinc finger protein 362	chr1:33722146-33766320	4	8e-06	+	Syntenic
				CCDC28B	coiled-coil domain containing 28B	chr1:32665987-32670988	15	1e-05	+	Syntenic
				PEF1	penta-EF-hand domain containing 1	chr1:32095463-32110497	24	2e-05	+	Syntenic
				MPL	MPL proto-oncogene, thrombopoietin receptor	chr1:43803478-43818443	145	3e-05	+	Syntenic
				IQCC	IQ motif containing C	chr1:32671262-32674288	7	4e-05	+	Syntenic
				ZC2HC1A	zinc finger C2HC-type containing 1A	chr8:79578282-79632000	10	8e-05	+	Non-syntenic
				ZNF684	zinc finger protein 684	chr1:40997233-41013841	5	9e-05	+	Syntenic
				KIAA0319L	KIAA0319 like	chr1:35899091-36023551	8	9e-05	+	Syntenic
				GHDC	GH3 domain containing	chr17:40340817-40346550	8	9e-05	+	Non-syntenic
				KDF1	keratinocyte differentiation factor 1	chr1:27276053-27286897	4	9e-05	+	Syntenic
TIAF1*	TGFB1-induced anti-apoptotic factor 1	chr17:27400539-27405875	14	UNC119	unc-119 lipid binding chaperone	chr17:26873725-26879686	31	1e-11	+	Syntenic
				MYO18A	myosin XVIIIA	chr17:27400535-27507430	35	3e-09	+	Syntenic
				DHRS13	dehydrogenase/reductase 13	chr17:27224799-27230089	7	4e-09	+	Syntenic
				FLOT2	flotillin 2	chr17:27206353-27224697	72	3e-08	+	Syntenic
				ALDOC	aldolase, fructose-bisphosphate C	chr17:26900133-26904282	42	1e-07	+	Syntenic
				TLCD1	TLC domain containing 1	chr17:27051366-27054953	3	2e-07	+	Syntenic
				FAM222B	family with sequence similarity 222 member B	chr17:27082996-27182250	7	4e-07	+	Syntenic
				RAB34	RAB34, member RAS oncogene family	chr17:27041299-27045447	36	4e-07	+	Syntenic
				GIT1	GIT ArfGAP 1	chr17:27900487-27921072	67	4e-06	+	Syntenic
				SEBOX	SEBOX homeobox	chr17:26691290-26692265	4	5e-06	+	Syntenic
				EVI2B	ecotropic viral integration site 2B	chr17:29630784-29641130	12	5e-06	+	Syntenic
				SPAG5	sperm associated antigen 5	chr17:26904583-26926297	33	8e-06	+	Syntenic
				TP53I13	tumor protein p53 inducible protein 13	chr17:27893070-27900175	4	2e-05	+	Syntenic
				SDF2	stromal cell derived factor 2	chr17:26975374-26989207	10	3e-05	+	Syntenic
				INTS2	integrator complex subunit 2	chr17:59942728-60005377	18	0.0001	+	Syntenic
				NEK8	NIMA related kinase 8	chr17:27052915-27070473	19	0.0001	+	Syntenic
				TEFM	transcription elongation factor, mitochondrial	chr17:29224354-29233838	14	0.0002	+	Syntenic
RARS2*	arginyl-tRNA synthetase 2, mitochondrial	chr6:88224096-88299721	14	MARS2	methionyl-tRNA synthetase 2, mitochondrial	chr2:198570093-198573111	10	5e-14	+	Non-syntenic
				MRPS24	mitochondrial ribosomal protein S24	chr7:43906157-43909492	20	7e-10	+	Non-syntenic
				MRPL21	mitochondrial ribosomal protein L21	chr11:68658744-68671303	17	1e-09	+	Non-syntenic
				MRPS14	mitochondrial ribosomal protein S14	chr1:174979925-174992561	17	2e-09	+	Non-syntenic
				HARS2	histidyl-tRNA synthetase 2, mitochondrial	chr5:140071011-140078876	23	3e-09	+	Non-syntenic
				MRPL39	mitochondrial ribosomal protein L39	chr21:26957968-26979829	23	8e-09	+	Non-syntenic
				QRSL1	glutaminyl-tRNA synthase (glutamine-hydrolyzing)-like 1	chr6:107077453-107116292	9	1e-08	+	Syntenic
				MRPL57	mitochondrial ribosomal protein L57	chr13:21750784-21753223	11	5e-08	+	Non-syntenic
				TARS2	threonyl-tRNA synthetase 2, mitochondrial	chr1:150459840-150480085	20	5e-08	+	Non-syntenic
				MRPL17	mitochondrial ribosomal protein L17	chr11:6702013-6704632	17	6e-08	+	Non-syntenic
				MRPL23	mitochondrial ribosomal protein L23	chr11:1968508-2005752	22	1e-07	+	Non-syntenic
				EARS2	glutamyl-tRNA synthetase 2, mitochondrial	chr16:23533335-23569052	15	1e-07	+	Non-syntenic
				C10orf2		chr10:102747124-102754158	71	3e-07	+	Non-syntenic
				MRPL33	mitochondrial ribosomal protein L33	chr2:27994584-28210954	12	4e-07	+	Non-syntenic
				YARS2	tyrosyl-tRNA synthetase 2	chr12:32880424-32908836	26	4e-07	+	Non-syntenic
				MTG2	mitochondrial ribosome associated GTPase 2	chr20:60758085-60778624	14	4e-07	+	Non-syntenic
				AARS2	alanyl-tRNA synthetase 2, mitochondrial	chr6:44267391-44281063	17	6e-07	+	Syntenic
				MRPL43	mitochondrial ribosomal protein L43	chr10:102729215-102747272	22	1e-06	+	Non-syntenic
				FARS2	phenylalanyl-tRNA synthetase 2, mitochondrial	chr6:5261277-5771813	25	2e-06	+	Syntenic
				MRPL20	mitochondrial ribosomal protein L20	chr1:1337288-1342693	25	3e-06	+	Non-syntenic
				MRPL40	mitochondrial ribosomal protein L40	chr22:19419425-19423598	19	3e-06	+	Non-syntenic
				NARS2	asparaginyl-tRNA synthetase 2, mitochondrial	chr11:78147007-78285919	11	3e-06	+	Non-syntenic
				MRPS6	mitochondrial ribosomal protein S6	chr21:35445524-35515334	24	3e-06	+	Non-syntenic
				SARS2	seryl-tRNA synthetase 2, mitochondrial	chr19:39405906-39421536	21	5e-06	+	Non-syntenic
				MRPL51	mitochondrial ribosomal protein L51	chr12:6601052-6603007	12	6e-06	+	Non-syntenic
				MRPS18B	mitochondrial ribosomal protein S18B	chr6:30585486-30594172	25	7e-06	+	Syntenic
				MRPL46	mitochondrial ribosomal protein L46	chr15:89002707-89010650	15	7e-06	+	Non-syntenic
				MRPL12	mitochondrial ribosomal protein L12	chr17:79670387-79674556	31	8e-06	+	Non-syntenic
				MRPL14	mitochondrial ribosomal protein L14	chr6:44081191-44095194	17	1e-05	+	Syntenic
				MRPL49	mitochondrial ribosomal protein L49	chr11:64889655-64894843	19	1e-05	+	Non-syntenic
				UQCRC1	ubiquinol-cytochrome c reductase core protein 1	chr3:48636435-48648409	42	1e-05	+	Non-syntenic
				MRPS2	mitochondrial ribosomal protein S2	chr9:138391830-138396519	22	1e-05	+	Non-syntenic
				MRPL38	mitochondrial ribosomal protein L38	chr17:73894724-73901494	20	2e-05	+	Non-syntenic
				MRPS11	mitochondrial ribosomal protein S11	chr15:89010684-89024004	19	2e-05	+	Non-syntenic
				MRPL13	mitochondrial ribosomal protein L13	chr8:121393000-121457642	18	2e-05	+	Non-syntenic
				MRPL15	mitochondrial ribosomal protein L15	chr8:55047770-55060461	23	2e-05	+	Non-syntenic
				MRPL18	mitochondrial ribosomal protein L18	chr6:160210844-160219468	20	2e-05	+	Syntenic
				MRPS25	mitochondrial ribosomal protein S25	chr3:15083967-15106842	23	2e-05	+	Non-syntenic
				LARS2	leucyl-tRNA synthetase 2, mitochondrial	chr3:45429998-45590913	26	2e-05	+	Non-syntenic
				POLG	DNA polymerase gamma, catalytic subunit	chr15:89859536-89878092	220	3e-05	+	Non-syntenic
				PNPT1	polyribonucleotide nucleotidyltransferase 1	chr2:55861400-55921045	46	3e-05	+	Non-syntenic
				MRPS12	mitochondrial ribosomal protein S12	chr19:39421188-39423802	22	4e-05	+	Non-syntenic
				MRPS5	mitochondrial ribosomal protein S5	chr2:95752952-95815179	20	5e-05	+	Non-syntenic
				PTCD3	pentatricopeptide repeat domain 3	chr2:86333305-86369280	35	5e-05	+	Non-syntenic
				VARS2	valyl-tRNA synthetase 2, mitochondrial	chr6:30876019-30894236	20	6e-05	+	Syntenic
				PPP2R5A	protein phosphatase 2 regulatory subunit B'alpha	chr1:212458879-212535205	64	6e-05	+	Non-syntenic
				GADD45GIP1	GADD45G interacting protein 1	chr19:13063933-13068050	28	7e-05	+	Non-syntenic
				MRPS10	mitochondrial ribosomal protein S10	chr6:42174539-42185603	18	7e-05	+	Syntenic
				MRPL48	mitochondrial ribosomal protein L48	chr11:73498361-73576178	22	8e-05	+	Non-syntenic
				GFM1	G elongation factor mitochondrial 1	chr3:158362067-158410364	27	8e-05	+	Non-syntenic
				MRPS22	mitochondrial ribosomal protein S22	chr3:138724648-139076065	41	9e-05	+	Non-syntenic
				PET112			0	0.0001	+	Non-syntenic
				MRPL4	mitochondrial ribosomal protein L4	chr19:10362577-10370721	25	0.0002	+	Non-syntenic
				MRPL16	mitochondrial ribosomal protein L16	chr11:59573608-59578345	15	0.0002	+	Non-syntenic
				TRMT10C	tRNA methyltransferase 10C, mitochondrial RNase P subunit	chr3:101280706-101285290	23	0.0002	+	Non-syntenic
				MRPS18C	mitochondrial ribosomal protein S18C	chr4:84377085-84390888	13	0.0002	+	Non-syntenic
				MRPL22	mitochondrial ribosomal protein L22	chr5:154320630-154348971	25	0.0002	+	Non-syntenic
				MRPL37	mitochondrial ribosomal protein L37	chr1:54649714-54691137	28	0.0003	+	Non-syntenic
				CHRNA5	cholinergic receptor nicotinic alpha 5 subunit	chr15:78857862-78887611	168	0.0004	+	Non-syntenic
				RPUSD4	RNA pseudouridylate synthase domain containing 4	chr11:126071989-126081587	13	0.0004	+	Non-syntenic
				MRPS23	mitochondrial ribosomal protein S23	chr17:55912142-55927417	24	0.0004	+	Non-syntenic
				COX5B	cytochrome c oxidase subunit 5B	chr2:98262503-98264846	29	0.0004	+	Non-syntenic
				RNF166	ring finger protein 166	chr16:88762903-88772829	11	0.0005	+	Non-syntenic
				ERCC8	ERCC excision repair 8, CSA ubiquitin ligase complex subunit	chr5:60169658-60240900	50	0.0005	+	Non-syntenic
				SEC63	SEC63 homolog, protein translocation regulator	chr6:108188960-108279393	30	0.0005	+	Syntenic
				MRPL35	mitochondrial ribosomal protein L35	chr2:86426478-86440917	11	0.0006	+	Non-syntenic
				MRPS34	mitochondrial ribosomal protein S34	chr16:1821891-1823156	24	0.0006	+	Non-syntenic
				LAMP3	lysosomal associated membrane protein 3	chr3:182840001-182881627	35	0.0006	+	Non-syntenic
				MRPL24	mitochondrial ribosomal protein L24	chr1:156707095-156711382	20	0.0006	+	Non-syntenic
				GATC	glutamyl-tRNA amidotransferase subunit C	chr12:120884241-120901552	9	0.0006	+	Non-syntenic
				MRPS17	mitochondrial ribosomal protein S17	chr7:56019512-56024194	17	0.0007	+	Non-syntenic
				MRPL41	mitochondrial ribosomal protein L41	chr9:140445651-140447007	23	0.0007	+	Non-syntenic
				MRPS18A	mitochondrial ribosomal protein S18A	chr6:43639040-43655528	16	0.0007	+	Syntenic
				USP15	ubiquitin specific peptidase 15	chr12:62654119-62811211	60	0.0007	+	Non-syntenic
				POLG2	DNA polymerase gamma 2, accessory subunit	chr17:62473902-62493154	28	0.0007	+	Non-syntenic
CLYBL*	citrate lyase beta like	chr13:100258923-100549388	14	ZIC5	Zic family member 5	chr13:100615218-100624163	6	1e-08	+	Syntenic
				BIVM	basic, immunoglobulin-like variable motif containing	chr13:103451399-103493885	9	2e-07	+	Syntenic
				RAP2A	RAP2A, member of RAS oncogene family	chr13:98086476-98121382	50	2e-06	+	Syntenic
				TMCO3	transmembrane and coiled-coil domains 3	chr13:114145310-114208905	10	9e-06	+	Syntenic
				SIAH3	siah E3 ubiquitin protein ligase family member 3	chr13:46351378-46425871	4	9e-06	+	Syntenic
				F7	coagulation factor VII	chr13:113760102-113774995	394	1e-05	+	Syntenic
				GAS6	growth arrest specific 6	chr13:114523522-114567040	106	1e-05	+	Syntenic
				UBL3	ubiquitin like 3	chr13:30338508-30424821	19	3e-05	+	Syntenic
				UGGT2	UDP-glucose glycoprotein glucosyltransferase 2	chr13:96453834-96705736	16	3e-05	+	Syntenic
				COMMD6	COMM domain containing 6	chr13:76099355-76123575	14	3e-05	+	Syntenic
				BAIAP2L1	BAI1 associated protein 2 like 1	chr7:97920963-98030380	35	4e-05	+	Non-syntenic
				ATP11AUN	ATP11A upstream neighbor	chr13:113301358-113338811	1	8e-05	+	Syntenic
				KCTD12	potassium channel tetramerization domain containing 12	chr13:77454301-77460525	25	0.0001	+	Syntenic
				FBXL3	F-box and leucine rich repeat protein 3	chr13:77566733-77601330	22	0.0001	+	Syntenic
				HMGA2	high mobility group AT-hook 2	chr12:66217911-66360075	225	0.0002	+	Non-syntenic
				TPP2	tripeptidyl peptidase 2	chr13:103249353-103332308	40	0.0002	+	Syntenic
IL4I1*	interleukin 4 induced 1	chr19:50392911-50432796	14	CD37	CD37 molecule	chr19:49838428-49846592	26	5e-06	+	Syntenic
				CCDC9	coiled-coil domain containing 9	chr19:47759237-47775210	11	2e-05	+	Syntenic
				MFAP4	microfibril associated protein 4	chr17:19286755-19290553	20	3e-05	+	Non-syntenic
PIK3IP1*	phosphoinositide-3-kinase interacting protein 1	chr22:31677579-31688520	14	GUCD1	guanylyl cyclase domain containing 1	chr22:24936391-24951903	10	8e-08	+	Syntenic
				RNF185	ring finger protein 185	chr22:31556169-31603005	20	3e-07	+	Syntenic
				NIPSNAP1	nipsnap homolog 1	chr22:29950797-29977326	27	5e-07	+	Syntenic
				PISD	phosphatidylserine decarboxylase	chr22:32014477-32058418	23	5e-06	+	Syntenic
				TBC1D9B	TBC1 domain family member 9B	chr5:179289066-179334859	13	7e-06	+	Non-syntenic
				FEM1C	fem-1 homolog C	chr5:114856605-114880591	12	1e-05	+	Non-syntenic
				NLN	neurolysin	chr5:65018023-65167553	22	2e-05	+	Non-syntenic
				RGL4	ral guanine nucleotide dissociation stimulator like 4	chr22:24030323-24041363	7	5e-05	+	Syntenic
				CALR	calreticulin	chr19:13049392-13055303	263	6e-05	+	Non-syntenic
MRPL52*	mitochondrial ribosomal protein L52	chr14:23299088-23304246	14	MRPS33	mitochondrial ribosomal protein S33	chr7:140702410-140715028	12	6e-09	+	Non-syntenic
				MRPL20	mitochondrial ribosomal protein L20	chr1:1337288-1342693	25	5e-06	+	Non-syntenic
				PET112			0	8e-06	+	Non-syntenic
				MRPS17	mitochondrial ribosomal protein S17	chr7:56019512-56024194	17	1e-05	+	Non-syntenic
				DAP3	death associated protein 3	chr1:155657751-155708801	54	2e-05	+	Non-syntenic
				MRPS5	mitochondrial ribosomal protein S5	chr2:95752952-95815179	20	4e-05	+	Non-syntenic
				MRRF	mitochondrial ribosome recycling factor	chr9:125026882-125093622	16	5e-05	+	Non-syntenic
				DDX28	DEAD-box helicase 28	chr16:68055177-68057345	19	7e-05	+	Non-syntenic
SLC39A3*	solute carrier family 39 member 3	chr19:2732202-2740150	14	ZNF77	zinc finger protein 77	chr19:2933216-2944969	8	1e-06	+	Syntenic
				PLIN3	perilipin 3	chr19:4838353-4867780	67	3e-05	+	Syntenic
				RAB3D	RAB3D, member RAS oncogene family	chr19:11432722-11456946	26	3e-05	+	Syntenic
				FUT5	fucosyltransferase 5	chr19:5865837-5870551	13	4e-05	+	Syntenic
STK17A*	serine/threonine kinase 17a	chr7:43622357-43666385	14	URGCP	upregulator of cell proliferation	chr7:43915493-43966010	21	2e-08	+	Syntenic
				KIAA0895	KIAA0895	chr7:36363830-36429734	5	5e-08	+	Syntenic
				PGAM2	phosphoglycerate mutase 2	chr7:44102326-44105186	22	1e-07	+	Syntenic
				TMED4	transmembrane p24 trafficking protein 4	chr7:44617493-44621886	24	1e-06	+	Syntenic
				SUGCT	succinyl-CoA:glutarate-CoA transferase	chr7:40174576-40900362	17	1e-06	+	Syntenic
				INHBA	inhibin beta A subunit	chr7:41724712-41742706	205	1e-06	+	Syntenic
				PSPH	phosphoserine phosphatase	chr7:56078744-56119297	27	2e-06	+	Syntenic
				ELMO1	engulfment and cell motility 1	chr7:36893966-37488852	64	7e-06	+	Syntenic
				SPECC1L	sperm antigen with calponin homology and coiled-coil domains 1 like	chr22:24666785-24813708	22	8e-06	-	Non-syntenic
				LANCL2	LanC like 2	chr7:55433141-55501435	24	2e-05	+	Syntenic
				DBNL	drebrin like	chr7:44084239-44109055	41	3e-05	+	Syntenic
				FKBP9	FK506 binding protein 9	chr7:32997016-33046543	11	3e-05	+	Syntenic
				AP3S2	adaptor related protein complex 3 sigma 2 subunit	chr15:90373831-90437870	24	4e-05	+	Non-syntenic
				EEPD1	endonuclease/exonuclease/phosphatase family domain containing 1	chr7:36192758-36341152	10	4e-05	+	Syntenic
				ZNRF2	zinc and ring finger 2	chr7:30323923-30407308	10	5e-05	+	Syntenic
				POLM	DNA polymerase mu	chr7:44111846-44122139	30	7e-05	+	Syntenic
				DPY19L1	dpy-19 like C-mannosyltransferase 1	chr7:34968488-35077883	8	7e-05	+	Syntenic
				SLC9B2	solute carrier family 9 member B2	chr4:103941025-104006986	10	0.0002	+	Non-syntenic
IMP4*	IMP4, U3 small nucleolar ribonucleoprotein	chr2:131099798-131105383	14	CIRH1A		chr16:69165194-69265033	33	4e-09	+	Non-syntenic
				WDR12	WD repeat domain 12	chr2:203739505-203879521	26	8e-07	+	Syntenic
				NIFK	nucleolar protein interacting with the FHA domain of MKI67	chr2:122484521-122494499	28	2e-06	+	Syntenic
				RBM19	RNA binding motif protein 19	chr12:114254543-114404176	26	3e-06	+	Non-syntenic
				MCM6	minichromosome maintenance complex component 6	chr2:136597196-136633996	106	1e-05	+	Syntenic
				SDE2	SDE2 telomere maintenance homolog	chr1:226170403-226187032	9	2e-05	+	Non-syntenic
				WDR33	WD repeat domain 33	chr2:128458596-128568761	35	2e-05	+	Syntenic
				NOP58	NOP58 ribonucleoprotein	chr2:203130439-203168389	52	2e-05	+	Syntenic
				NAA50	N(alpha)-acetyltransferase 50, NatE catalytic subunit	chr3:113435307-113465147	25	3e-05	+	Non-syntenic
				IMP3	IMP3, U3 small nucleolar ribonucleoprotein	chr15:75931426-75941047	32	4e-05	+	Non-syntenic
				NOL10	nucleolar protein 10	chr2:10710892-10830113	16	5e-05	+	Syntenic
				ARHGAP28	Rho GTPase activating protein 28	chr18:6729717-6915715	7	6e-05	+	Non-syntenic
				CHCHD4	coiled-coil-helix-coiled-coil-helix domain containing 4	chr3:14153577-14166370	22	9e-05	+	Non-syntenic
				GTF2H4	general transcription factor IIH subunit 4	chr6:30875961-30881883	73	9e-05	+	Non-syntenic
				RRP1	ribosomal RNA processing 1	chr21:45209394-45225174	25	9e-05	+	Non-syntenic
				WDR18	WD repeat domain 18	chr19:984271-998437	25	0.0001	+	Non-syntenic
				PRPF40A	pre-mRNA processing factor 40 homolog A	chr2:153508107-153574511	61	0.0001	+	Syntenic
				TOP2A	DNA topoisomerase II alpha	chr17:38544768-38574202	326	0.0001	+	Non-syntenic
				TXNL4B	thioredoxin like 4B	chr16:72078188-72128330	22	0.0002	+	Non-syntenic
				RRP12	ribosomal RNA processing 12 homolog	chr10:99116115-99185833	37	0.0002	+	Non-syntenic
				WDR75	WD repeat domain 75	chr2:190306159-190340291	17	0.0002	+	Syntenic
				GAPDH	glyceraldehyde-3-phosphate dehydrogenase	chr12:6643093-6647540	277	0.0002	+	Non-syntenic
				DDX18	DEAD-box helicase 18	chr2:118572226-118589955	38	0.0002	+	Syntenic
				ERCC3	ERCC excision repair 3, TFIIH core complex helicase subunit	chr2:128014866-128051752	144	0.0002	+	Syntenic
				GUK1	guanylate kinase 1	chr1:228327663-228336685	16	0.0002	+	Non-syntenic
				RPS7	ribosomal protein S7	chr2:3622795-3628509	74	0.0003	+	Syntenic
METTL17*	methyltransferase like 17	chr14:21457929-21465194	14	TFB1M	transcription factor B1, mitochondrial	chr6:155578643-155635627	25	4e-16	+	Non-syntenic
				MCAT	malonyl-CoA-acyl carrier protein transacylase	chr22:43528212-43539400	17	6e-16	+	Non-syntenic
				YBEY	ybeY metalloendoribonuclease	chr21:47706251-47717665	6	3e-14	+	Non-syntenic
				NOA1	nitric oxide associated 1	chr4:57829536-57844989	20	5e-14	+	Non-syntenic
				IBA57	IBA57, iron-sulfur cluster assembly	chr1:228353516-228369958	12	2e-11	+	Non-syntenic
				ICT1		chr17:73008765-73017356	16	5e-11	+	Non-syntenic
				GLRX5	glutaredoxin 5	chr14:95999840-96011061	16	2e-08	+	Syntenic
				MTG1	mitochondrial ribosome associated GTPase 1	chr10:135207598-135234811	17	4e-08	+	Non-syntenic
				FASTKD5	FAST kinase domains 5	chr20:3127165-3140543	14	8e-08	+	Non-syntenic
				ISCA2	iron-sulfur cluster assembly 2	chr14:74960423-74963809	7	9e-08	+	Syntenic
				FTSJ2		chr7:2273866-2281833	14	2e-07	+	Non-syntenic
				C1QBP	complement C1q binding protein	chr17:5336097-5352150	149	4e-07	+	Non-syntenic
				CARS2	cysteinyl-tRNA synthetase 2, mitochondrial	chr13:111293759-111365950	10	9e-07	+	Non-syntenic
				MRPL41	mitochondrial ribosomal protein L41	chr9:140445651-140447007	23	1e-06	+	Non-syntenic
				GRSF1	G-rich RNA sequence binding factor 1	chr4:71681499-71705662	23	1e-06	+	Non-syntenic
				BOLA3	bolA family member 3	chr2:74362525-74375121	9	2e-06	+	Non-syntenic
				RNMTL1		chr17:685513-695749	19	3e-06	+	Non-syntenic
				MRPS12	mitochondrial ribosomal protein S12	chr19:39421188-39423802	22	4e-06	+	Non-syntenic
				RMND1	required for meiotic nuclear division 1 homolog	chr6:151725898-151773316	12	4e-06	+	Non-syntenic
				TIMMDC1	translocase of inner mitochondrial membrane domain containing 1	chr3:119217379-119243937	27	7e-06	+	Non-syntenic
				TBRG4	transforming growth factor beta regulator 4	chr7:45139699-45151646	23	8e-06	+	Non-syntenic
				MRPS33	mitochondrial ribosomal protein S33	chr7:140702410-140715028	12	9e-06	+	Non-syntenic
				MTFMT	mitochondrial methionyl-tRNA formyltransferase	chr15:65293850-65321977	10	1e-05	+	Non-syntenic
				ERAL1	Era like 12S mitochondrial rRNA chaperone 1	chr17:27181956-27188085	16	1e-05	+	Non-syntenic
				PARL	presenilin associated rhomboid like	chr3:183547173-183602721	29	1e-05	+	Non-syntenic
				NDUFS1	NADH:ubiquinone oxidoreductase core subunit S1	chr2:206979541-207024327	47	1e-05	+	Non-syntenic
				DARS2	aspartyl-tRNA synthetase 2, mitochondrial	chr1:173793641-173827684	31	2e-05	+	Non-syntenic
				GTPBP8	GTP binding protein 8 (putative)	chr3:112709765-112733907	7	2e-05	+	Non-syntenic
				NGRN	neugrin, neurite outgrowth associated	chr15:90808891-90821373	5	2e-05	+	Non-syntenic
				MRPL50	mitochondrial ribosomal protein L50	chr9:104149915-104160896	17	2e-05	+	Non-syntenic
				NUBPL	nucleotide binding protein like	chr14:31959162-32330430	15	2e-05	+	Syntenic
				MTIF3	mitochondrial translational initiation factor 3	chr13:28009780-28024728	19	2e-05	+	Non-syntenic
				TEP1	telomerase associated protein 1	chr14:20833826-20881588	34	3e-05	+	Syntenic
				NDUFB9	NADH:ubiquinone oxidoreductase subunit B9	chr8:125551344-125580751	30	3e-05	+	Non-syntenic
				TFAM	transcription factor A, mitochondrial	chr10:60144782-60158981	138	3e-05	+	Non-syntenic
				LRPPRC	leucine rich pentatricopeptide repeat containing	chr2:44113647-44223144	81	3e-05	+	Non-syntenic
				MRPS28	mitochondrial ribosomal protein S28	chr8:80830952-80942524	24	4e-05	+	Non-syntenic
				NDUFA11	NADH:ubiquinone oxidoreductase subunit A11	chr19:5891287-5904017	12	4e-05	+	Non-syntenic
				MRPS18B	mitochondrial ribosomal protein S18B	chr6:30585486-30594172	25	5e-05	+	Non-syntenic
				GTPBP10	GTP binding protein 10	chr7:89964537-90020769	11	5e-05	+	Non-syntenic
				MTERF3	mitochondrial transcription termination factor 3	chr8:97251626-97273838	16	6e-05	+	Non-syntenic
				MRPS23	mitochondrial ribosomal protein S23	chr17:55912142-55927417	24	6e-05	+	Non-syntenic
				MRPL18	mitochondrial ribosomal protein L18	chr6:160210844-160219468	20	8e-05	+	Non-syntenic
				NDUFAF6	NADH:ubiquinone oxidoreductase complex assembly factor 6	chr8:95907995-96128683	16	0.0001	+	Non-syntenic
				RNF138	ring finger protein 138	chr18:29671818-29711524	16	0.0001	+	Non-syntenic
				MRPL46	mitochondrial ribosomal protein L46	chr15:89002707-89010650	15	0.0001	+	Non-syntenic
				NSUN4	NOP2/Sun RNA methyltransferase family member 4	chr1:46805849-46830824	14	0.0001	+	Non-syntenic
				MTERF4	mitochondrial transcription termination factor 4	chr2:242011584-242041747	14	0.0001	+	Non-syntenic
				SLC30A9	solute carrier family 30 member 9	chr4:41992489-42092474	11	0.0001	+	Non-syntenic
				MRPL1	mitochondrial ribosomal protein L1	chr4:78783674-78873944	22	0.0001	+	Non-syntenic
				MRPS2	mitochondrial ribosomal protein S2	chr9:138391830-138396519	22	0.0002	+	Non-syntenic
				SRI	sorcin	chr7:87834433-87856308	68	0.0002	+	Non-syntenic
				NDUFAF3	NADH:ubiquinone oxidoreductase complex assembly factor 3	chr3:49057892-49060928	16	0.0003	+	Non-syntenic
				NDUFA10	NADH:ubiquinone oxidoreductase subunit A10	chr2:240831867-240964819	33	0.0003	+	Non-syntenic
				PTCD3	pentatricopeptide repeat domain 3	chr2:86333305-86369280	35	0.0003	+	Non-syntenic
				MTRF1L	mitochondrial translational release factor 1 like	chr6:153308497-153323820	14	0.0003	+	Non-syntenic
				OXA1L	OXA1L, mitochondrial inner membrane protein	chr14:23235731-23242250	21	0.0004	+	Syntenic
				SERF2	small EDRK-rich factor 2	chr15:44069285-44094787	18	0.0004	+	Non-syntenic
				NDUFB3	NADH:ubiquinone oxidoreductase subunit B3	chr2:201936156-201950473	16	0.0004	+	Non-syntenic
				RTN4IP1	reticulon 4 interacting protein 1	chr6:107019846-107077362	10	0.0005	+	Non-syntenic
				MRPS21	mitochondrial ribosomal protein S21	chr1:150266140-150281414	18	0.0005	+	Non-syntenic
				MRPS11	mitochondrial ribosomal protein S11	chr15:89010684-89024004	19	0.0005	+	Non-syntenic
				EMB	embigin	chr5:49692026-49739082	8	0.0005	+	Non-syntenic
				MRPL38	mitochondrial ribosomal protein L38	chr17:73894724-73901494	20	0.0005	+	Non-syntenic
				NDUFB10	NADH:ubiquinone oxidoreductase subunit B10	chr16:2009509-2011976	28	0.0005	+	Non-syntenic
				GPATCH4	G-patch domain containing 4	chr1:156564279-156571288	17	0.0005	+	Non-syntenic
				NDUFAF1	NADH:ubiquinone oxidoreductase complex assembly factor 1	chr15:41679547-41694717	18	0.0005	+	Non-syntenic
				SLC7A7	solute carrier family 7 member 7	chr14:23242431-23299029	29	0.0005	+	Syntenic
				COA7	cytochrome c oxidase assembly factor 7 (putative)	chr1:53150123-53164038	13	0.0005	+	Non-syntenic
				KIF3C	kinesin family member 3C	chr2:26149465-26205618	13	0.0006	+	Non-syntenic
				C14orf1		chr14:76116134-76127532	23	0.0006	+	Syntenic
				TSSK4	testis specific serine kinase 4	chr14:24674903-24677568	9	0.0006	+	Syntenic
				C19orf43		chr19:12841454-12845589	12	0.0006	+	Non-syntenic
				C12orf65	chromosome 12 open reading frame 65	chr12:123717463-123742506	17	0.0007	+	Non-syntenic
				NUP43	nucleoporin 43	chr6:150045451-150070801	29	0.0007	+	Non-syntenic
				NDUFB7	NADH:ubiquinone oxidoreductase subunit B7	chr19:14676890-14682874	23	0.0007	+	Non-syntenic
				DAP3	death associated protein 3	chr1:155657751-155708801	54	0.0007	+	Non-syntenic
				MRPS26	mitochondrial ribosomal protein S26	chr20:3026591-3028900	27	0.0007	+	Non-syntenic
				LAP3	leucine aminopeptidase 3	chr4:17578815-17609595	33	0.0007	+	Non-syntenic
				NDUFC2	NADH:ubiquinone oxidoreductase subunit C2	chr11:77779350-77791265	29	0.0007	+	Non-syntenic
				COQ4	coenzyme Q4	chr9:131084815-131096351	14	0.0007	+	Non-syntenic
				TM9SF1	transmembrane 9 superfamily member 1	chr14:24658349-24664893	9	0.0008	+	Syntenic
				MRPL52	mitochondrial ribosomal protein L52	chr14:23299088-23304246	14	0.0008	+	Syntenic
				MRPS17	mitochondrial ribosomal protein S17	chr7:56019512-56024194	17	0.0008	+	Non-syntenic
RASSF4*	Ras association domain family member 4	chr10:45454855-45491339	14	C10orf25	chromosome 10 open reading frame 25	chr10:45493146-45496336	5	4e-06	+	Syntenic
ETV7*	ETS variant 7	chr6:36321868-36355577	14	ZNF76	zinc finger protein 76	chr6:35226686-35263762	16	2e-08	+	Syntenic
				PRICKLE4	prickle planar cell polarity protein 4	chr6:41748087-41757879; chr6:41751212-41754867	9	3e-08	+	Syntenic
				TEAD3	TEA domain transcription factor 3	chr6:35441374-35464853	23	5e-06	+	Syntenic
				UNC5CL	unc-5 family C-terminal like	chr6:40994650-41006956	5	3e-05	+	Syntenic
				TFEB	transcription factor EB	chr6:41651716-41703997	32	4e-05	+	Syntenic
				TRIM31	tripartite motif containing 31	chr6:30070674-30080883	25	4e-05	+	Syntenic
				FRS3	fibroblast growth factor receptor substrate 3	chr6:41737914-41754280	22	5e-05	+	Syntenic
DBF4B*	DBF4 zinc finger B	chr17:42785976-42829632	14	AOC2	amine oxidase, copper containing 2	chr17:40996617-41002724	6	5e-07	+	Syntenic
				TUBG2	tubulin gamma 2	chr17:40811323-40819024	29	2e-06	+	Syntenic
				METTL23	methyltransferase like 23	chr17:74722912-74730018	7	1e-05	+	Syntenic
				RNF207	ring finger protein 207	chr1:6265535-6281359	7	2e-05	+	Non-syntenic
				DCAKD	dephospho-CoA kinase domain containing	chr17:43100708-43138477	15	2e-05	+	Syntenic
				ARSA	arylsulfatase A	chr22:51061182-51066601	107	4e-05	+	Non-syntenic
				SCRN2	secernin 2	chr17:45915058-45918699	6	5e-05	+	Syntenic
				TMUB2	transmembrane and ubiquitin like domain containing 2	chr17:42264338-42269099	15	6e-05	+	Syntenic
				AARSD1	alanyl-tRNA synthetase domain containing 1	chr17:41102543-41116515	18	6e-05	+	Syntenic
				DUSP3	dual specificity phosphatase 3	chr17:41843489-41856356	39	7e-05	+	Syntenic
				TBKBP1	TBK1 binding protein 1	chr17:45771447-45789416	17	7e-05	+	Syntenic
				C17orf96		chr17:36827956-36831674	2	9e-05	+	Syntenic
				IFI35	interferon induced protein 35	chr17:41158742-41166473	22	9e-05	+	Syntenic
				ASB8	ankyrin repeat and SOCS box containing 8	chr12:48541571-48574996	13	0.0001	+	Non-syntenic
				USP36	ubiquitin specific peptidase 36	chr17:76783463-76837523	0	0.0001	+	Syntenic
LRRC8E*	leucine rich repeat containing 8 VRAC subunit E	chr19:7953390-7966906	14	FAM173B	family with sequence similarity 173 member B	chr5:10226442-10250009	10	8e-06	+	Non-syntenic
SIPA1L3*	signal induced proliferation associated 1 like 3	chr19:38397868-38699012	14	U2AF1L4	U2 small nuclear RNA auxiliary factor 1 like 4	chr19:36233365-36236346	17	8e-07	+	Syntenic
				ARHGAP33	Rho GTPase activating protein 33	chr19:36265434-36279724	15	5e-06	+	Syntenic
				ZNF569	zinc finger protein 569	chr19:37902057-37960177	7	9e-06	+	Syntenic
				ISOC2	isochorismatase domain containing 2	chr19:55964352-55973710	13	9e-06	+	Syntenic
				BLVRB	biliverdin reductase B	chr19:40953696-40971747	23	2e-05	+	Syntenic
				ZNF571	zinc finger protein 571	chr19:38045684-38085691	11	2e-05	+	Syntenic
				TBRG4	transforming growth factor beta regulator 4	chr7:45139699-45151646	23	5e-05	+	Non-syntenic
				TOMM34	translocase of outer mitochondrial membrane 34	chr20:43570771-43589127	32	6e-05	+	Non-syntenic
				OPA3	OPA3, outer mitochondrial membrane lipid metabolism regulator	chr19:46030685-46105470	29	6e-05	+	Syntenic
TJP3*	tight junction protein 3	chr19:3708107-3750811	14	UBXN6	UBX domain protein 6	chr19:4444996-4457819	30	3e-06	+	Syntenic
				CUTA	cutA divalent cation tolerance homolog	chr6:33384219-33386094	19	2e-05	+	Non-syntenic
				ZNF77	zinc finger protein 77	chr19:2933216-2944969	8	2e-05	+	Syntenic
INO80B*	INO80 complex subunit B	chr2:74682150-74685087	14	ACTR5	ARP5 actin related protein 5 homolog	chr20:37377085-37401163	20	2e-20	+	Non-syntenic
				INO80	INO80 complex subunit	chr15:41271078-41408552	31	8e-15	+	Non-syntenic
				INO80C	INO80 complex subunit C	chr18:33032194-33077955	18	9e-15	+	Non-syntenic
				NFRKB	nuclear factor related to kappaB binding protein	chr11:129733531-129765485	35	1e-14	+	Non-syntenic
				UCHL5	ubiquitin C-terminal hydrolase L5	chr1:192981380-193029210	62	7e-13	+	Non-syntenic
				TFPT	TCF3 fusion partner	chr19:54610320-54619055	22	1e-09	+	Non-syntenic
				ACTR8	ARP8 actin related protein 8 homolog	chr3:53901093-53916229	22	2e-09	+	Non-syntenic
				INO80E	INO80 complex subunit E	chr16:30006615-30017114	15	4e-05	+	Non-syntenic
				KAT7	lysine acetyltransferase 7	chr17:47865917-47912392	52	9e-05	+	Non-syntenic
DSTYK*	dual serine/threonine and tyrosine protein kinase	chr1:205111633-205180694	14	CDK18	cyclin dependent kinase 18	chr1:205473723-205501921	30	3e-08	+	Syntenic
				TMEM81	transmembrane protein 81	chr1:205052257-205053588	2	8e-07	+	Syntenic
				RNPEP	arginyl aminopeptidase	chr1:201951500-201975275	22	5e-06	+	Syntenic
				SWT1	SWT1, RNA endoribonuclease homolog	chr1:185126212-185260897	11	3e-05	+	Syntenic
				ATP2B4	ATPase plasma membrane Ca2+ transporting 4	chr1:203595689-203713209	83	3e-05	+	Syntenic
				ADCY3	adenylate cyclase 3	chr2:25042038-25142708	56	3e-05	+	Non-syntenic
CWF19L1*	CWF19 like 1, cell cycle control (S. pombe)	chr10:101992055-102027437	14	DHX35	DEAH-box helicase 35	chr20:37590942-37668366	16	2e-10	+	Non-syntenic
				CWF19L2	CWF19 like 2, cell cycle control (S. pombe)	chr11:107197071-107328570	7	1e-08	+	Non-syntenic
				GPATCH1	G-patch domain containing 1	chr19:33571786-33621448	14	5e-07	+	Non-syntenic
				WDR83	WD repeat domain 83	chr19:12777614-12786646	16	2e-06	+	Non-syntenic
GLYCTK*	glycerate kinase	chr3:52321105-52327492	14	TRANK1	tetratricopeptide repeat and ankyrin repeat containing 1	chr3:36868311-36986548	11	2e-08	+	Syntenic
				SEMA3G	semaphorin 3G	chr3:52467069-52479101	13	2e-07	+	Syntenic
				TLR9	toll like receptor 9	chr3:52255096-52260179	470	2e-07	+	Syntenic
				NT5DC2	5'-nucleotidase domain containing 2	chr3:52558401-52569070	14	5e-06	+	Syntenic
				FAM208A	family with sequence similarity 208 member A	chr3:56654161-56717265	20	1e-05	+	Syntenic
				ACY1	aminoacylase 1	chr3:52017356-52023213	45	5e-05	+	Syntenic
				FAM64A		chr17:6347735-6354789	10	6e-05	+	Non-syntenic
				FHIT	fragile histidine triad	chr3:59735036-61237133	261	8e-05	+	Syntenic
				PLCXD2	phosphatidylinositol specific phospholipase C X domain containing 2	chr3:111393523-111565294	8	9e-05	+	Syntenic
				WNT5A	Wnt family member 5A	chr3:55499743-55524567	204	9e-05	+	Syntenic
				PARP3	poly(ADP-ribose) polymerase family member 3	chr3:51976361-51982883	23	0.0001	+	Syntenic
AGAP3*	ArfGAP with GTPase domain, ankyrin repeat and PH domain 3	chr7:150782918-150841523	14	TMED4	transmembrane p24 trafficking protein 4	chr7:44617493-44621886	24	3e-05	+	Syntenic
				DPCD	deleted in primary ciliary dyskinesia homolog (mouse)	chr10:103330317-103369425	13	3e-05	+	Non-syntenic
				CDK20	cyclin dependent kinase 20	chr9:90581356-90589668	20	3e-05	+	Non-syntenic
SNX16*	sorting nexin 16	chr8:82711816-82755101	14	CHMP4C	charged multivesicular body protein 4C	chr8:82644669-82671750	22	2e-14	+	Syntenic
				IMPA1	inositol monophosphatase 1	chr8:82570196-82598928	36	2e-08	+	Syntenic
				TP53INP1	tumor protein p53 inducible nuclear protein 1	chr8:95938200-95961639	32	3e-08	+	Syntenic
				ZFAND1	zinc finger AN1-type containing 1	chr8:82613569-82645138	9	6e-08	+	Syntenic
				CA2	carbonic anhydrase 2	chr8:86376081-86393722	159	6e-08	+	Syntenic
				LY96	lymphocyte antigen 96	chr8:74903587-74941322	102	5e-07	+	Syntenic
				ERICH5	glutamate rich 5	chr8:99076539-99105838	4	1e-06	+	Syntenic
				CA3	carbonic anhydrase 3	chr8:86285665-86361269	43	1e-06	+	Syntenic
				RIPK2	receptor interacting serine/threonine kinase 2	chr8:90769975-90803291	111	2e-06	+	Syntenic
				CSPP1	centrosome and spindle pole associated protein 1	chr8:67974661-68108498	16	7e-06	+	Syntenic
				C8orf37	chromosome 8 open reading frame 37	chr8:96257147-96281429	10	2e-05	+	Syntenic
				ESRP1	epithelial splicing regulatory protein 1	chr8:95653302-95719694	20	2e-05	+	Syntenic
				UBE2V2	ubiquitin conjugating enzyme E2 V2	chr8:48920960-48977268	55	3e-05	+	Syntenic
				UBE2W	ubiquitin conjugating enzyme E2 W	chr8:74692332-74791145	27	4e-05	+	Syntenic
				FAM49B	family with sequence similarity 49 member B	chr8:130851839-131029375	23	5e-05	+	Syntenic
				ZFHX4	zinc finger homeobox 4	chr8:77593454-77779521	17	5e-05	+	Syntenic
				WDYHV1	WDYHV motif containing 1	chr8:124428965-124479470	8	6e-05	+	Syntenic
				RNF139	ring finger protein 139	chr8:125486979-125500155	20	6e-05	+	Syntenic
				DENND3	DENN domain containing 3	chr8:142127377-142205907	12	7e-05	+	Syntenic
				ASPH	aspartate beta-hydroxylase	chr8:62413115-62627199	56	7e-05	+	Syntenic
				CNGB3	cyclic nucleotide gated channel beta 3	chr8:87566205-87755903	35	0.0001	+	Syntenic
				CRH	corticotropin releasing hormone	chr8:67088617-67090960	164	0.0001	+	Syntenic
				HRSP12		chr8:99114572-99129469	24	0.0001	+	Syntenic
				ZNF250	zinc finger protein 250	chr8:146101882-146127553	7	0.0001	+	Syntenic
				TMEM65	transmembrane protein 65	chr8:125318430-125384933	7	0.0002	+	Syntenic
				HNF4G	hepatocyte nuclear factor 4 gamma	chr8:76320149-76479078	16	0.0002	+	Syntenic
				XKR9	XK related 9	chr8:71581600-71702606	2	0.0002	+	Syntenic
				MTSS1	MTSS1, I-BAR domain containing	chr8:125563031-125740670	42	0.0002	+	Syntenic
				STAU2	staufen double-stranded RNA binding protein 2	chr8:74332604-74659943	29	0.0002	+	Syntenic
				CDK5	cyclin dependent kinase 5	chr7:150750899-150755617	250	0.0002	+	Non-syntenic
				PI15	peptidase inhibitor 15	chr8:75736772-75767264	7	0.0002	+	Syntenic
				MTDH	metadherin	chr8:98656407-98740998	133	0.0003	+	Syntenic
				GGH	gamma-glutamyl hydrolase	chr8:63927638-63951730	66	0.0003	+	Syntenic
GPR133*			14	NID1	nidogen 1	chr1:236139130-236228462	48	3e-06	+	Non-syntenic
C1orf86*			14	PRKCZ	protein kinase C zeta	chr1:1981909-2116834	301	7e-10	+	Non-syntenic
				SKI	SKI proto-oncogene	chr1:2160134-2241558	106	1e-07	+	Non-syntenic
				MORN1	MORN repeat containing 1	chr1:2252692-2323146	6	3e-07	+	Non-syntenic
				WRAP73	WD repeat containing, antisense to TP73	chr1:3547331-3569325	13	4e-06	+	Non-syntenic
				FANCM	Fanconi anemia complementation group M	chr14:45605143-45670093	47	8e-06	+	Non-syntenic
				MIB2	mindbomb E3 ubiquitin protein ligase 2	chr1:1550795-1565990	19	9e-06	+	Non-syntenic
				CLUAP1	clusterin associated protein 1	chr16:3550924-3589048	14	9e-06	+	Non-syntenic
				VAMP3	vesicle associated membrane protein 3	chr1:7831329-7841492	55	2e-05	+	Non-syntenic
				LRRC47	leucine rich repeat containing 47	chr1:3695122-3713068	20	2e-05	+	Non-syntenic
				SETD5	SET domain containing 5	chr3:9439299-9520924	9	2e-05	+	Non-syntenic
				SCNN1D	sodium channel epithelial 1 delta subunit	chr1:1215816-1227409	31	4e-05	+	Non-syntenic
				PARK7	Parkinsonism associated deglycase	chr1:8014351-8045565	289	4e-05	+	Non-syntenic
				PPIB	peptidylprolyl isomerase B	chr15:64448011-64455404	95	4e-05	+	Non-syntenic
				HES4	hes family bHLH transcription factor 4	chr1:934342-935552	11	6e-05	+	Non-syntenic
				DVL1	dishevelled segment polarity protein 1	chr1:1270656-1284730	80	7e-05	+	Non-syntenic
				APITD1		chr1:10490500-10502866	24	8e-05	+	Non-syntenic
				FANCE	Fanconi anemia complementation group E	chr6:35420138-35434880	53	8e-05	+	Non-syntenic
				CCNL2	cyclin L2	chr1:1321091-1334708	15	0.0001	+	Non-syntenic
				AGRN	agrin	chr1:955503-991498	44	0.0001	+	Non-syntenic
				C19orf40			21	0.0001	+	Syntenic
				PDP2	pyruvate dehyrogenase phosphatase catalytic subunit 2	chr16:66912492-66929657	14	0.0002	+	Non-syntenic
MTRF1L*	mitochondrial translational release factor 1 like	chr6:153308497-153323820	14	RMND1	required for meiotic nuclear division 1 homolog	chr6:151725898-151773316	12	3e-12	+	Syntenic
				TMEM242	transmembrane protein 242	chr6:157710418-157744633	6	9e-10	+	Syntenic
				FOXRED1	FAD dependent oxidoreductase domain containing 1	chr11:126138950-126148026	24	1e-09	+	Non-syntenic
				NDUFAF7	NADH:ubiquinone oxidoreductase complex assembly factor 7	chr2:37458774-37480546	10	2e-09	+	Non-syntenic
				MRPL18	mitochondrial ribosomal protein L18	chr6:160210844-160219468	20	4e-08	+	Syntenic
				FTSJ2		chr7:2273866-2281833	14	5e-07	+	Non-syntenic
				RTN4IP1	reticulon 4 interacting protein 1	chr6:107019846-107077362	10	1e-06	+	Syntenic
				NDUFAF4	NADH:ubiquinone oxidoreductase complex assembly factor 4	chr6:97337189-97345757	21	2e-06	+	Syntenic
				ACAD9	acyl-CoA dehydrogenase family member 9	chr3:128598439-128634910	26	2e-06	+	Non-syntenic
				ATP5I		chr4:666225-668127	30	2e-06	+	Non-syntenic
				NSUN4	NOP2/Sun RNA methyltransferase family member 4	chr1:46805849-46830824	14	3e-06	+	Non-syntenic
				NDUFC1	NADH:ubiquinone oxidoreductase subunit C1	chr4:140188034-140223705	13	5e-06	+	Non-syntenic
				LRPPRC	leucine rich pentatricopeptide repeat containing	chr2:44113647-44223144	81	6e-06	+	Non-syntenic
				TFB1M	transcription factor B1, mitochondrial	chr6:155578643-155635627	25	9e-06	+	Syntenic
				MTIF3	mitochondrial translational initiation factor 3	chr13:28009780-28024728	19	9e-06	+	Non-syntenic
				NDUFV2	NADH:ubiquinone oxidoreductase core subunit V2	chr18:9102628-9134343	40	1e-05	+	Non-syntenic
				NDUFAF1	NADH:ubiquinone oxidoreductase complex assembly factor 1	chr15:41679547-41694717	18	1e-05	+	Non-syntenic
				NDUFB4	NADH:ubiquinone oxidoreductase subunit B4	chr3:120315156-120321347	17	2e-05	+	Non-syntenic
				ATP5J2		chr7:99046098-99063954	34	2e-05	+	Non-syntenic
				COQ4	coenzyme Q4	chr9:131084815-131096351	14	3e-05	+	Non-syntenic
				MCAT	malonyl-CoA-acyl carrier protein transacylase	chr22:43528212-43539400	17	5e-05	+	Non-syntenic
				NDUFB8	NADH:ubiquinone oxidoreductase subunit B8	chr10:102283497-102289757	29	7e-05	+	Non-syntenic
				CARS2	cysteinyl-tRNA synthetase 2, mitochondrial	chr13:111293759-111365950	10	7e-05	+	Non-syntenic
				NDUFC2	NADH:ubiquinone oxidoreductase subunit C2	chr11:77779350-77791265	29	0.0001	+	Non-syntenic
				MRPL1	mitochondrial ribosomal protein L1	chr4:78783674-78873944	22	0.0001	+	Non-syntenic
				NDUFB9	NADH:ubiquinone oxidoreductase subunit B9	chr8:125551344-125580751	30	0.0001	+	Non-syntenic
				GFM2	G elongation factor mitochondrial 2	chr5:74017029-74063196	11	0.0001	+	Non-syntenic
				ATP5J		chr21:27088815-27107984	39	0.0002	+	Non-syntenic
				NDUFS2	NADH:ubiquinone oxidoreductase core subunit S2	chr1:161166894-161184185	51	0.0002	+	Non-syntenic
				C17orf89		chr17:79213039-79215081	2	0.0002	+	Non-syntenic
				ENO1	enolase 1	chr1:8921061-8939308	172	0.0002	-	Non-syntenic
				MRPL17	mitochondrial ribosomal protein L17	chr11:6702013-6704632	17	0.0002	+	Non-syntenic
				PTCD3	pentatricopeptide repeat domain 3	chr2:86333305-86369280	35	0.0002	+	Non-syntenic
				GTPBP8	GTP binding protein 8 (putative)	chr3:112709765-112733907	7	0.0002	+	Non-syntenic
				DDX28	DEAD-box helicase 28	chr16:68055177-68057345	19	0.0003	+	Non-syntenic
				NDUFA8	NADH:ubiquinone oxidoreductase subunit A8	chr9:124906337-124922098	31	0.0003	+	Non-syntenic
				METTL17	methyltransferase like 17	chr14:21457929-21465194	14	0.0003	+	Non-syntenic
				GATC	glutamyl-tRNA amidotransferase subunit C	chr12:120884241-120901552	9	0.0004	+	Non-syntenic
				MRPS31	mitochondrial ribosomal protein S31	chr13:41303271-41345309	21	0.0004	+	Non-syntenic
				MRRF	mitochondrial ribosome recycling factor	chr9:125026882-125093622	16	0.0004	+	Non-syntenic
				NDUFB6	NADH:ubiquinone oxidoreductase subunit B6	chr9:32552997-32573160	32	0.0004	+	Non-syntenic
VPS54*	VPS54, GARP complex subunit	chr2:64119280-64246206	14	VPS52	VPS52, GARP complex subunit	chr6:33218049-33239824	21	1e-42	+	Non-syntenic
				VPS51	VPS51, GARP complex subunit	chr11:64856796-64879332	16	4e-29	+	Non-syntenic
				TSSC1		chr2:3192696-3381653	15	1e-23	+	Syntenic
				JTB	jumping translocation breakpoint	chr1:153946745-153950164	19	4e-21	+	Non-syntenic
				VPS53	VPS53, GARP complex subunit	chr17:411908-624957	20	5e-21	+	Non-syntenic
				SYS1	SYS1, golgi trafficking protein	chr20:43990577-44005438	7	2e-12	+	Non-syntenic
				UNC50	unc-50 inner nuclear membrane RNA binding protein	chr2:99225042-99234978	9	3e-10	+	Syntenic
				ARFRP1	ADP ribosylation factor related protein 1	chr20:62329995-62339377	16	5e-10	+	Non-syntenic
				RGP1	RGP1 homolog, RAB6A GEF complex partner 1	chr9:35749284-35758572	11	6e-10	+	Non-syntenic
				RIC1	RIC1 homolog, RAB6A GEF complex partner 1	chr9:5629025-5776557	10	5e-09	+	Non-syntenic
				COG6	component of oligomeric golgi complex 6	chr13:40229764-40365802	26	2e-08	+	Non-syntenic
				COG7	component of oligomeric golgi complex 7	chr16:23399814-23464501	27	3e-08	+	Non-syntenic
				ARL1	ADP ribosylation factor like GTPase 1	chr12:101786898-101801598	37	8e-08	+	Non-syntenic
				COG1	component of oligomeric golgi complex 1	chr17:71188771-71204646	21	1e-07	+	Non-syntenic
				RAB6A	RAB6A, member RAS oncogene family	chr11:73386683-73472182	78	4e-07	+	Non-syntenic
				COG5	component of oligomeric golgi complex 5	chr7:106842000-107204959	32	4e-07	+	Non-syntenic
				GPR107	G protein-coupled receptor 107	chr9:132815705-132902448	8	1e-06	+	Non-syntenic
				TBC1D23	TBC1 domain family member 23	chr3:99979844-100044095	12	2e-06	+	Non-syntenic
				GOLGA1	golgin A1	chr9:127640636-127710771	19	3e-06	+	Non-syntenic
				COG3	component of oligomeric golgi complex 3	chr13:46039033-46110765	20	4e-06	+	Non-syntenic
				CLEC16A	C-type lectin domain containing 16A	chr16:11038345-11276046	73	6e-06	+	Non-syntenic
				RAB1B	RAB1B, member RAS oncogene family	chr11:66036004-66044963	52	8e-06	+	Non-syntenic
				OSBPL9	oxysterol binding protein like 9	chr1:52042851-52264099	21	4e-05	+	Non-syntenic
				CCDC115	coiled-coil domain containing 115	chr2:131095814-131099922	9	4e-05	+	Syntenic
				ZFAT	zinc finger and AT-hook domain containing	chr8:135490031-135725292	21	8e-05	+	Non-syntenic
				TRAPPC2L	trafficking protein particle complex 2 like	chr16:88922628-88929094	13	9e-05	+	Non-syntenic
				VTI1A	vesicle transport through interaction with t-SNAREs 1A	chr10:114206756-114578503	25	0.0001	+	Non-syntenic
				RAB1A	RAB1A, member RAS oncogene family	chr2:65297835-65357240	80	0.0002	+	Syntenic
				EMC3	ER membrane protein complex subunit 3	chr3:10004221-10052800	13	0.0002	+	Non-syntenic
				ZNF772	zinc finger protein 772	chr19:57978031-57988938	2	0.0002	+	Non-syntenic
NT5DC2*	5'-nucleotidase domain containing 2	chr3:52558401-52569070	14	GLT8D1	glycosyltransferase 8 domain containing 1	chr3:52728501-52740099	18	1e-07	+	Syntenic
				PCBP4	poly(rC) binding protein 4	chr3:51991470-52008032	21	3e-07	+	Syntenic
				TLR9	toll like receptor 9	chr3:52255096-52260179	470	1e-06	+	Syntenic
				ZMYND10	zinc finger MYND-type containing 10	chr3:50378541-50384283	27	2e-06	+	Syntenic
				GLYCTK	glycerate kinase	chr3:52321105-52327492	14	5e-06	+	Syntenic
				TNNC1	troponin C1, slow skeletal and cardiac type	chr3:52485118-52488086	84	6e-06	+	Syntenic
				ABHD14B	abhydrolase domain containing 14B	chr3:52002526-52017425	11	6e-06	+	Syntenic
				CCDC71	coiled-coil domain containing 71	chr3:49199968-49203754	9	6e-06	+	Syntenic
				TUSC2	tumor suppressor 2, mitochondrial calcium regulator	chr3:50357458-50365682	19	9e-06	+	Syntenic
				GTF2E1	general transcription factor IIE subunit 1	chr3:120461484-120501916	56	1e-05	+	Syntenic
				PRKCD	protein kinase C delta	chr3:53190025-53226733	562	2e-05	+	Syntenic
				NEK4	NIMA related kinase 4	chr3:52742465-52804965	16	2e-05	+	Syntenic
				CACNA2D2	calcium voltage-gated channel auxiliary subunit alpha2delta 2	chr3:50400230-50541675	23	2e-05	+	Syntenic
				NISCH	nischarin	chr3:52489134-52527087	36	4e-05	+	Syntenic
				KLHDC8B	kelch domain containing 8B	chr3:49209044-49213919	12	6e-05	+	Syntenic
				SLC26A6	solute carrier family 26 member 6	chr3:48663156-48672926	30	0.0001	+	Syntenic
				SPCS1	signal peptidase complex subunit 1	chr3:52738971-52745162	15	0.0001	+	Syntenic
POP5*	POP5 homolog, ribonuclease P/MRP subunit	chr12:121016567-121019201	14	RPP40	ribonuclease P/MRP subunit p40	chr6:4994966-5004297	12	5e-13	+	Non-syntenic
				C1orf109	chromosome 1 open reading frame 109	chr1:38147242-38157921	9	6e-10	+	Non-syntenic
				RPP30	ribonuclease P/MRP subunit p30	chr10:92631473-92668310	35	1e-09	+	Non-syntenic
				RPP14	ribonuclease P/MRP subunit p14	chr3:58291974-58310422	19	3e-08	+	Non-syntenic
				SPATA5L1	spermatogenesis associated 5 like 1	chr15:45694529-45713617	13	3e-08	+	Non-syntenic
				WDR18	WD repeat domain 18	chr19:984271-998437	25	3e-07	+	Non-syntenic
				DHX33	DEAH-box helicase 33	chr17:5344232-5372380	21	1e-06	+	Non-syntenic
				NOC4L	nucleolar complex associated 4 homolog	chr12:132628993-132637018	17	3e-06	+	Syntenic
				C3orf17		chr3:112721287-112738708	12	4e-06	+	Non-syntenic
				BUB3	BUB3, mitotic checkpoint protein	chr10:124913793-124929983	80	7e-06	+	Non-syntenic
				RPP21	ribonuclease P/MRP subunit p21	chr6:30312908-30314661	12	8e-06	+	Non-syntenic
				HIST2H2AC	histone cluster 2 H2A family member c	chr1:149858525-149858914	123	1e-05	+	Non-syntenic
				RPP38	ribonuclease P/MRP subunit p38	chr10:15139179-15181817	21	1e-05	+	Non-syntenic
				POP4	POP4 homolog, ribonuclease P/MRP subunit	chr19:30094924-30108144	18	1e-05	+	Non-syntenic
				POP7	POP7 homolog, ribonuclease P/MRP subunit	chr7:100303676-100305118	22	2e-05	+	Non-syntenic
				SAE1	SUMO1 activating enzyme subunit 1	chr19:47616531-47713893	48	3e-05	+	Non-syntenic
				POP1	POP1 homolog, ribonuclease P/MRP subunit	chr8:99129525-99172062	41	4e-05	+	Non-syntenic
				MYBBP1A	MYB binding protein 1a	chr17:4442192-4458926	83	4e-05	+	Non-syntenic
				NOL6	nucleolar protein 6	chr9:33461439-33473928	22	4e-05	+	Non-syntenic
				OIP5	Opa interacting protein 5	chr15:41601466-41624819	16	4e-05	+	Non-syntenic
				AK6	adenylate kinase 6	chr5:68646811-68665840	16	5e-05	+	Non-syntenic
				EXOSC6	exosome component 6	chr16:70280681-70285833	23	5e-05	+	Non-syntenic
				NOP10	NOP10 ribonucleoprotein	chr15:34633914-34635378	20	6e-05	+	Non-syntenic
				RPLP0	ribosomal protein lateral stalk subunit P0	chr12:120634489-120639038	105	6e-05	+	Syntenic
				POLR3H	RNA polymerase III subunit H	chr22:41921808-41940610	18	8e-05	+	Non-syntenic
				CIRH1A		chr16:69165194-69265033	33	0.0001	+	Non-syntenic
				POLR1C	RNA polymerase I and III subunit C	chr6:43477440-43497323	45	0.0001	+	Non-syntenic
				COPS6	COP9 signalosome subunit 6	chr7:99686577-99689823	79	0.0001	+	Non-syntenic
				URB1	URB1 ribosome biogenesis 1 homolog (S. cerevisiae)	chr21:33683329-33765335	23	0.0002	+	Non-syntenic
				RIOK1	RIO kinase 1	chr6:7389729-7418270	21	0.0002	+	Non-syntenic
				TTF1	transcription termination factor 1	chr9:135250935-135282238	41	0.0002	+	Non-syntenic
				PSMG3	proteasome assembly chaperone 3	chr7:1606966-1610641	20	0.0002	+	Non-syntenic
				NOL10	nucleolar protein 10	chr2:10710892-10830113	16	0.0002	+	Non-syntenic
				TAF1C	TATA-box binding protein associated factor, RNA polymerase I subunit C	chr16:84211453-84220676	29	0.0003	+	Non-syntenic
				PAX6	paired box 6	chr11:31806340-31839509	230	0.0003	-	Non-syntenic
				EIF6	eukaryotic translation initiation factor 6	chr20:33866710-33872788	60	0.0003	+	Non-syntenic
				POLR3K	RNA polymerase III subunit K	chr16:96407-103628	14	0.0003	+	Non-syntenic
				IMP3	IMP3, U3 small nucleolar ribonucleoprotein	chr15:75931426-75941047	32	0.0004	+	Non-syntenic
				NOB1	NIN1 (RPN12) binding protein 1 homolog	chr16:69775770-69788843	34	0.0004	+	Non-syntenic
ZZEF1*	zinc finger ZZ-type and EF-hand domain containing 1	chr17:3907739-4046314	14	CYB5D2	cytochrome b5 domain containing 2	chr17:4046462-4090605	5	1e-08	+	Syntenic
				INCA1	inhibitor of CDK, cyclin A1 interacting protein 1	chr17:4891425-4900905	11	1e-07	+	Syntenic
				MINK1	misshapen like kinase 1	chr17:4736683-4801356	29	4e-07	+	Syntenic
				URGCP	upregulator of cell proliferation	chr7:43915493-43966010	21	3e-06	+	Non-syntenic
				C17orf107	chromosome 17 open reading frame 107	chr17:4802713-4806227	0	6e-06	+	Syntenic
				TLCD2	TLC domain containing 2	chr17:1606084-1613732	2	1e-05	+	Syntenic
				TMEM256	transmembrane protein 256	chr17:7306294-7307456	8	2e-05	+	Syntenic
				OVCA2	OVCA2, serine hydrolase domain containing	chr17:1945230-1946724	8	2e-05	+	Syntenic
				C17orf59			3	4e-05	+	Non-syntenic
				NDEL1	nudE neurodevelopment protein 1 like 1	chr17:8316449-8393729	66	5e-05	+	Syntenic
				BLOC1S4	biogenesis of lysosomal organelles complex 1 subunit 4	chr4:6717782-6719398	14	6e-05	+	Non-syntenic
				EHD1	EH domain containing 1	chr11:64619114-64655768	48	6e-05	+	Non-syntenic
				ALOX15	arachidonate 15-lipoxygenase	chr17:4534197-4545589	155	0.0001	+	Syntenic
				GGT6	gamma-glutamyltransferase 6	chr17:4460222-4464113	7	0.0001	+	Syntenic
				ZNF232	zinc finger protein 232	chr17:5008836-5026411	9	0.0001	+	Syntenic
				P2RX5	purinergic receptor P2X 5	chr17:3575493-3599698	22	0.0001	+	Syntenic
				SAT2	spermidine/spermine N1-acetyltransferase family member 2	chr17:7529552-7531194	19	0.0001	+	Syntenic
				ACADVL	acyl-CoA dehydrogenase very long chain	chr17:7120444-7128592	52	0.0002	+	Syntenic
				MYH4	myosin heavy chain 4	chr17:10346607-10372876	20	0.0002	+	Syntenic
NAP1L5*	nucleosome assembly protein 1 like 5	chr4:89617066-89619386	14	GTDC1	glycosyltransferase like domain containing 1	chr2:144695635-145090135	8	1e-05	+	Non-syntenic
				ENPEP	glutamyl aminopeptidase	chr4:111286889-111486441	36	2e-05	+	Syntenic
				FAM13A	family with sequence similarity 13 member A	chr4:89647106-90032549	26	2e-05	+	Syntenic
				TRAM1L1	translocation associated membrane protein 1 like 1	chr4:118004710-118006732	9	3e-05	+	Syntenic
				ZNF330	zinc finger protein 330	chr4:142142041-142155851	19	4e-05	+	Syntenic
				TMEM186	transmembrane protein 186	chr16:8874241-8891505	7	5e-05	+	Non-syntenic
MBOAT1*	membrane bound O-acyltransferase domain containing 1	chr6:20102376-20212630	14	CDKAL1	CDK5 regulatory subunit associated protein 1 like 1	chr6:20534688-21232635	151	7e-09	+	Syntenic
				PSORS1C1	psoriasis susceptibility 1 candidate 1	chr6:31082527-31107869	25	2e-06	+	Syntenic
				C6orf52	chromosome 6 open reading frame 52	chr6:10671651-10695030	1	7e-06	+	Syntenic
				DNAJC30	DnaJ heat shock protein family (Hsp40) member C30	chr7:73095299-73097783	8	9e-06	+	Non-syntenic
				ZNF184	zinc finger protein 184	chr6:27418522-27440897	11	1e-05	+	Syntenic
				KIF13A	kinesin family member 13A	chr6:17759414-17987854	26	3e-05	+	Syntenic
				ZNF737	zinc finger protein 737	chr19:20718631-20748615	6	4e-05	+	Non-syntenic
				SOX4	SRY-box 4	chr6:21593000-21598850	78	5e-05	+	Syntenic
				TCF19	transcription factor 19	chr6:31126319-31134936	22	9e-05	+	Syntenic
				JARID2	jumonji and AT-rich interaction domain containing 2	chr6:15246527-15522271	30	0.0001	+	Syntenic
				IP6K3	inositol hexakisphosphate kinase 3	chr6:33689447-33714682	7	0.0001	+	Syntenic
				ODF2	outer dense fiber of sperm tails 2	chr9:131217465-131263571	32	0.0001	+	Non-syntenic
				CUL4A	cullin 4A	chr13:113862507-113921422	188	0.0001	+	Non-syntenic
				DEK	DEK proto-oncogene	chr6:18224099-18265054	108	0.0001	+	Syntenic
TJAP1*	tight junction associated protein 1	chr6:43445261-43474294	14	POLH	DNA polymerase eta	chr6:43543887-43583397	138	4e-08	+	Syntenic
				TBC1D22B	TBC1 domain family member 22B	chr6:37225548-37300746	12	4e-06	+	Syntenic
				IL20RB	interleukin 20 receptor subunit beta	chr3:136665072-136729927	18	6e-06	+	Non-syntenic
				FRS3	fibroblast growth factor receptor substrate 3	chr6:41737914-41754280	22	7e-06	+	Syntenic
				DPY19L1	dpy-19 like C-mannosyltransferase 1	chr7:34968488-35077883	8	9e-06	+	Non-syntenic
				HIST1H3F	histone cluster 1 H3 family member f	chr6:26250423-26250833	34	2e-05	+	Syntenic
				ZNF318	zinc finger protein 318	chr6:43274872-43337216	21	3e-05	+	Syntenic
				GNL1	G protein nucleolar 1 (putative)	chr6:30509154-30524951	23	3e-05	+	Syntenic
				COA1	cytochrome c oxidase assembly factor 1 homolog	chr7:43648055-43769316	10	4e-05	+	Non-syntenic
				SLX4IP	SLX4 interacting protein	chr20:10415951-10617477	9	5e-05	+	Non-syntenic
				LTA4H	leukotriene A4 hydrolase	chr12:96394606-96437298	78	8e-05	+	Non-syntenic
				ICK	intestinal cell kinase	chr6:52866077-52926600	24	8e-05	+	Syntenic
				APPBP2	amyloid beta precursor protein binding protein 2	chr17:58520510-58603580	22	9e-05	+	Non-syntenic
				YPEL2	yippee like 2	chr17:57409050-57479090	8	0.0001	+	Non-syntenic
				ABCC10	ATP binding cassette subfamily C member 10	chr6:43395104-43418168	28	0.0001	+	Syntenic
				CCDC132			14	0.0002	+	Non-syntenic
CHST12*	carbohydrate sulfotransferase 12	chr7:2443195-2488118	14	ZNF76	zinc finger protein 76	chr6:35226686-35263762	16	8e-07	+	Non-syntenic
				TTYH3	tweety family member 3	chr7:2671585-2704436	17	6e-06	+	Syntenic
				MICALL2	MICAL like 2	chr7:1468101-1499138	11	2e-05	+	Syntenic
				KRTAP5-11	keratin associated protein 5-11	chr11:71290760-71314399	2	3e-05	+	Non-syntenic
MTMR4*	myotubularin related protein 4	chr17:56566890-56595266	14	MKS1	Meckel syndrome, type 1	chr17:56282798-56296966	21	1e-06	+	Syntenic
				PCTP	phosphatidylcholine transfer protein	chr17:53828340-53920191	17	7e-06	+	Syntenic
				LIMD2	LIM domain containing 2	chr17:61773262-61778532	8	8e-06	+	Syntenic
				PRR29	proline rich 29	chr17:62075711-62081664	4	2e-05	+	Syntenic
				UPF2	UPF2, regulator of nonsense mediated mRNA decay	chr10:11962021-12085169	56	5e-05	+	Non-syntenic
				ARHGAP1	Rho GTPase activating protein 1	chr11:46698630-46722165	74	5e-05	+	Non-syntenic
				TMBIM4	transmembrane BAX inhibitor motif containing 4	chr12:66529626-66563852	16	6e-05	+	Non-syntenic
LOXL3*	lysyl oxidase like 3	chr2:74759541-74782817	14	DOK1	docking protein 1	chr2:74776153-74784681	79	1e-11	+	Syntenic
				DQX1	DEAQ-box RNA dependent ATPase 1	chr2:74745258-74753463	4	1e-05	+	Syntenic
				ZC3H6	zinc finger CCCH-type containing 6	chr2:113033171-113097640	6	3e-05	+	Syntenic
				RNF103	ring finger protein 103	chr2:86830516-86850989	16	3e-05	+	Syntenic
				SFTPB	surfactant protein B	chr2:85884437-85895864	123	3e-05	+	Syntenic
				FBXO9	F-box protein 9	chr6:52916789-52965671	18	5e-05	+	Non-syntenic
				BCAS1	breast carcinoma amplified sequence 1	chr20:52553316-52687133	14	6e-05	+	Non-syntenic
CLDND1*	claudin domain containing 1	chr3:98216756-98241910	14	CPOX	coproporphyrinogen oxidase	chr3:98239976-98312567	49	1e-09	+	Syntenic
				LNP1	leukemia NUP98 fusion partner 1	chr3:100120037-100175163	4	4e-08	+	Syntenic
				ARL13B	ADP ribosylation factor like GTPase 13B	chr3:93698983-93774512	23	1e-07	+	Syntenic
				MTRNR2L8	MT-RNR2 like 8	chr11:10529434-10530736	8	3e-07	+	Non-syntenic
				DCBLD2	discoidin, CUB and LCCL domain containing 2	chr3:98514785-98620533	25	6e-07	+	Syntenic
				DZIP3	DAZ interacting zinc finger protein 3	chr3:108308529-108413693	21	1e-06	+	Syntenic
				NSUN3	NOP2/Sun RNA methyltransferase family member 3	chr3:93781760-93847389	5	3e-06	+	Syntenic
				PROS1	protein S	chr3:93591877-93692910	183	3e-06	+	Syntenic
				SENP7	SUMO specific peptidase 7	chr3:101043049-101232085	15	5e-06	+	Syntenic
				SLC35A5	solute carrier family 35 member A5	chr3:112280556-112304424	6	6e-06	+	Syntenic
				EPHA6	EPH receptor A6	chr3:96533425-97471304	22	1e-05	+	Syntenic
				TBC1D23	TBC1 domain family member 23	chr3:99979844-100044095	12	2e-05	+	Syntenic
				IFT57	intraflagellar transport 57	chr3:107879659-107941417	19	2e-05	+	Syntenic
				BBX	BBX, HMG-box containing	chr3:107241783-107530171	21	6e-05	+	Syntenic
				B4GALT4	beta-1,4-galactosyltransferase 4	chr3:118930579-118959950	16	0.0001	+	Syntenic
				MINA		chr3:97660662-97691301	32	0.0001	+	Syntenic
				LASP1	LIM and SH3 protein 1	chr17:37026112-37078023	59	0.0001	+	Non-syntenic
				IFT122	intraflagellar transport 122	chr3:129158879-129239350	17	0.0002	+	Syntenic
TTLL1*	tubulin tyrosine ligase like 1	chr22:43435650-43485434	14	CPT1B	carnitine palmitoyltransferase 1B	chr22:51007290-51016894	44	5e-07	+	Syntenic
				SGSM3	small G protein signaling modulator 3	chr22:40766595-40806293	21	1e-05	+	Syntenic
C9orf114*		chr9:131581930-131592100	14	CDK9	cyclin dependent kinase 9	chr9:130547958-130553066	354	2e-06	+	Syntenic
				DYNC1I2	dynein cytoplasmic 1 intermediate chain 2	chr2:172543919-172604930	45	2e-05	+	Non-syntenic
LXN*	latexin	chr3:158363611-158390482	14	VEPH1	ventricular zone expressed PH domain containing 1	chr3:156977531-157251408	12	9e-07	+	Syntenic
				SERP1	stress associated endoplasmic reticulum protein 1	chr3:150259781-150321015	23	9e-06	+	Syntenic
PDCL3*	phosducin like 3	chr2:101179152-101193197	14	TXNDC9	thioredoxin domain containing 9	chr2:99935445-99957165	17	7e-07	+	Syntenic
				PFDN5	prefoldin subunit 5	chr12:53689075-53693234	41	2e-06	+	Non-syntenic
				PDCD5	programmed cell death 5	chr19:33071974-33078358	75	2e-05	+	Non-syntenic
				CNNM4	cyclin and CBS domain divalent metal cation transport mediator 4	chr2:97426639-97477628	20	2e-05	+	Syntenic
				DCTN2	dynactin subunit 2	chr12:57923885-57941114	64	3e-05	+	Non-syntenic
SIKE1*	suppressor of IKBKE 1	chr1:115312100-115323306	14	REG4	regenerating family member 4	chr1:120336641-120354283	48	1e-07	+	Syntenic
				VANGL1	VANGL planar cell polarity protein 1	chr1:116184574-116240845	28	4e-07	+	Syntenic
				TRIM45	tripartite motif containing 45	chr1:117653682-117665209	13	5e-07	+	Syntenic
				SLC22A15	solute carrier family 22 member 15	chr1:116519119-116612675	5	2e-06	+	Syntenic
				RSBN1	round spermatid basic protein 1	chr1:114304454-114355098	15	3e-06	+	Syntenic
				C1orf123	chromosome 1 open reading frame 123	chr1:53679771-53686289	16	7e-06	+	Syntenic
				CD58	CD58 molecule	chr1:117057157-117113661	63	1e-05	+	Syntenic
				IFI44	interferon induced protein 44	chr1:79115481-79129763	16	2e-05	+	Syntenic
				AKR7A3	aldo-keto reductase family 7 member A3	chr1:19609052-19615744	11	2e-05	+	Syntenic
				ADAT3	adenosine deaminase, tRNA specific 3	chr19:1905377-1913446	6	4e-05	+	Non-syntenic
				HIPK1	homeodomain interacting protein kinase 1	chr1:114471814-114520491	29	8e-05	+	Syntenic
				OLFML3	olfactomedin like 3	chr1:114522013-114578194	15	0.0001	+	Syntenic
				NAGLU	N-acetyl-alpha-glucosaminidase	chr17:40688190-40696467	32	0.0001	+	Non-syntenic
QTRT1*	queuine tRNA-ribosyltransferase catalytic subunit 1	chr19:10812106-10824113	14	TMED1	transmembrane p24 trafficking protein 1	chr19:10943114-10946994	12	9e-08	+	Syntenic
				ZNF121	zinc finger protein 121	chr19:9671029-9695209	7	1e-07	+	Syntenic
				PRDX2	peroxiredoxin 2	chr19:12907634-12912673	129	1e-06	+	Syntenic
				ICAM1	intercellular adhesion molecule 1	chr19:10381511-10397291	926	2e-06	+	Syntenic
				ZNF627	zinc finger protein 627	chr19:11670189-11729950	9	2e-06	+	Syntenic
				RAB3D	RAB3D, member RAS oncogene family	chr19:11432722-11456946	26	3e-06	+	Syntenic
				FBN3	fibrillin 3	chr19:8130286-8214730	19	5e-06	+	Syntenic
				KLF1	Kruppel like factor 1	chr19:12995237-12997995	54	8e-06	+	Syntenic
				ISYNA1	inositol-3-phosphate synthase 1	chr19:18545198-18549111	15	1e-05	+	Syntenic
				CRB3	crumbs 3, cell polarity complex component	chr19:6463788-6467232	14	4e-05	+	Syntenic
				SLC25A46	solute carrier family 25 member 46	chr5:110073837-110100861	16	8e-05	+	Non-syntenic
				ZNF266	zinc finger protein 266	chr19:9523274-9546254	13	9e-05	+	Syntenic
				GIPC1	GIPC PDZ domain containing family member 1	chr19:14588572-14606961	77	9e-05	+	Syntenic
				PDE4A	phosphodiesterase 4A	chr19:10527449-10580307	57	0.0001	+	Syntenic
				RAD23A	RAD23 homolog A, nucleotide excision repair protein	chr19:13056669-13064456	116	0.0001	+	Syntenic
				NAT1	N-acetyltransferase 1	chr8:18027986-18081198	218	0.0001	-	Non-syntenic
				C19orf44	chromosome 19 open reading frame 44	chr19:16607122-16632163	6	0.0001	+	Syntenic
				SGTA	small glutamine rich tetratricopeptide repeat containing alpha	chr19:2754712-2783369	73	0.0002	+	Syntenic
				C19orf43		chr19:12841454-12845589	12	0.0002	+	Syntenic
				ZNF791	zinc finger protein 791	chr19:12721732-12744654	5	0.0002	+	Syntenic
				P2RY11	purinergic receptor P2Y11	chr19:10222214-10226048	27	0.0002	+	Syntenic
				ECE1	endothelin converting enzyme 1	chr1:21543740-21671997	107	0.0002	+	Non-syntenic
PPP1R12C*	protein phosphatase 1 regulatory subunit 12C	chr19:55602281-55628927	14	ZNF264	zinc finger protein 264	chr19:57702868-57734214	12	3e-07	+	Syntenic
				BRSK1	BR serine/threonine kinase 1	chr19:55793440-55823901	19	3e-07	+	Syntenic
				PPP1R12A	protein phosphatase 1 regulatory subunit 12A	chr12:80167343-80329240	91	2e-06	+	Non-syntenic
				HSPBP1	HSPA (Hsp70) binding protein 1	chr19:55773599-55791749	44	4e-06	+	Syntenic
				BCAT2	branched chain amino acid transaminase 2	chr19:49298319-49314286	31	7e-06	+	Syntenic
				TP53BP2	tumor protein p53 binding protein 2	chr1:223967601-224033674	86	2e-05	+	Non-syntenic
				ZNF880	zinc finger protein 880	chr19:52873170-52889048	4	3e-05	+	Syntenic
				PDLIM7	PDZ and LIM domain 7	chr5:176910395-176924607	55	3e-05	+	Non-syntenic
				CCDC9	coiled-coil domain containing 9	chr19:47759237-47775210	11	6e-05	+	Syntenic
				SDAD1	SDA1 domain containing 1	chr4:76862103-76912115	22	8e-05	+	Non-syntenic
				ACTG1	actin gamma 1	chr17:79476997-79490873	209	0.0001	+	Non-syntenic
				MPRIP	myosin phosphatase Rho interacting protein	chr17:16945859-17120993	38	0.0001	+	Non-syntenic
				KRT15	keratin 15	chr17:39669995-39678781	37	0.0001	+	Non-syntenic
GPR89A*	G protein-coupled receptor 89A	chr1:145764411-145827073	14	RABL3	RAB, member of RAS oncogene family like 3	chr3:120405528-120461840	8	2e-08	+	Non-syntenic
OXER1*	oxoeicosanoid receptor 1	chr2:42989621-42991401	14	MCFD2	multiple coagulation factor deficiency 2	chr2:47129009-47168994	34	3e-09	+	Syntenic
				SIX3	SIX homeobox 3	chr2:45169037-45173216	39	1e-06	+	Syntenic
				KCNG3	potassium voltage-gated channel modifier subfamily G member 3	chr2:42669157-42721237	9	5e-06	+	Syntenic
				HEATR5B	HEAT repeat containing 5B	chr2:37195526-37311485	11	2e-05	+	Syntenic
				PPM1B	protein phosphatase, Mg2+/Mn2+ dependent 1B	chr2:44395108-44471523	50	3e-05	+	Syntenic
				SEMA4F	ssemaphorin 4F	chr2:74881355-74910980	21	4e-05	+	Syntenic
				COMMD1	copper metabolism domain containing 1	chr2:62115859-62374382	59	5e-05	+	Syntenic
				LTBP1	latent transforming growth factor beta binding protein 1	chr2:33172039-33624576	66	5e-05	+	Syntenic
				RAB26	RAB26, member RAS oncogene family	chr16:2190804-2204166	15	7e-05	+	Non-syntenic
				NOXA1	NADPH oxidase activator 1	chr9:140317802-140328858	28	8e-05	+	Non-syntenic
				DOK1	docking protein 1	chr2:74776153-74784681	79	0.0001	+	Syntenic
				XYLT1	xylosyltransferase 1	chr16:17195626-17564738	34	0.0001	+	Non-syntenic
BLOC1S4*	biogenesis of lysosomal organelles complex 1 subunit 4	chr4:6717782-6719398	14	ZNF576	zinc finger protein 576	chr19:44100544-44105309	7	4e-06	+	Non-syntenic
				ACOX3	acyl-CoA oxidase 3, pristanoyl	chr4:8368009-8442450	17	2e-05	+	Syntenic
CRB3*	crumbs 3, cell polarity complex component	chr19:6463788-6467232	14	PARD3	par-3 family cell polarity regulator	chr10:34398488-35104253	84	1e-11	+	Non-syntenic
				PARD6B	par-6 family cell polarity regulator beta	chr20:49348081-49373332	30	1e-10	+	Non-syntenic
				MPP5	membrane palmitoylated protein 5	chr14:67707826-67802536	43	3e-09	+	Non-syntenic
				INADL		chr1:62208149-62644347	41	1e-08	+	Non-syntenic
				PRKCI	protein kinase C iota	chr3:169940153-170023769	170	4e-08	+	Non-syntenic
				HTT	huntingtin	chr4:3076408-3245686	459	2e-06	+	Non-syntenic
				TBC1D24	TBC1 domain family member 24	chr16:2525119-2555735	19	5e-06	+	Non-syntenic
				PAX8	paired box 8	chr2:113973574-114036527	135	2e-05	+	Non-syntenic
				QTRT1	queuine tRNA-ribosyltransferase catalytic subunit 1	chr19:10812106-10824113	14	4e-05	+	Syntenic
FBXL4*	F-box and leucine rich repeat protein 4	chr6:99316414-99395882	14	PPTC7	PTC7 protein phosphatase homolog	chr12:110971050-111021125	6	6e-19	+	Non-syntenic
TCP11L1*	t-complex 11 like 1	chr11:33060963-33127489	14	DDB2	damage specific DNA binding protein 2	chr11:47236016-47260791	123	9e-08	+	Syntenic
				CRY2	cryptochrome circadian regulator 2	chr11:45868669-45904799	74	3e-06	+	Syntenic
				USP47	ubiquitin specific peptidase 47	chr11:11862970-11980870	28	2e-05	+	Syntenic
				SP2	Sp2 transcription factor	chr17:45973516-46006323	26	3e-05	+	Non-syntenic
				C11orf49	chromosome 11 open reading frame 49	chr11:46958240-47185936	21	4e-05	+	Syntenic
				TRIM22	tripartite motif containing 22	chr11:5710919-5758319	49	6e-05	+	Syntenic
				ARFGAP3	ADP ribosylation factor GTPase activating protein 3	chr22:43192508-43254112	27	6e-05	+	Non-syntenic
				SCAND1	SCAN domain containing 1	chr20:34541539-34547394	19	7e-05	+	Non-syntenic
DYRK4*	dual specificity tyrosine phosphorylation regulated kinase 4	chr12:4671370-4724468	14	PARP11	poly(ADP-ribose) polymerase family member 11	chr12:3900213-3982614	15	2e-06	+	Syntenic
				PREP	prolyl endopeptidase	chr6:105725440-105850959	58	1e-05	+	Non-syntenic
				KCNA6	potassium voltage-gated channel subfamily A member 6	chr12:4918342-4922578	10	3e-05	+	Syntenic
				TMEM125	transmembrane protein 125	chr1:43735665-43739673	3	4e-05	+	Non-syntenic
ATG4C*	autophagy related 4C cysteine peptidase	chr1:63249806-63331184	14	CTH	cystathionine gamma-lyase	chr1:70876901-70905534	59	2e-08	+	Syntenic
				PGM1	phosphoglucomutase 1	chr1:64058947-64125916	47	5e-06	+	Syntenic
				ITGB3BP	integrin subunit beta 3 binding protein	chr1:63906441-64059392	32	6e-06	+	Syntenic
				C1orf123	chromosome 1 open reading frame 123	chr1:53679771-53686289	16	7e-06	+	Syntenic
				DKK3	dickkopf WNT signaling pathway inhibitor 3	chr11:11984653-12031316	86	2e-05	+	Non-syntenic
LSM10*	LSM10, U7 small nuclear RNA associated	chr1:36856839-36863493	14	LSM11	LSM11, U7 small nuclear RNA associated	chr5:157170703-157187717	15	4e-14	+	Non-syntenic
				TPRKB	TP53RK binding protein	chr2:73956231-73964527	17	4e-06	+	Non-syntenic
				RAB8B	RAB8B, member RAS oncogene family	chr15:63481668-63559981	27	7e-06	+	Non-syntenic
				UBA2	ubiquitin like modifier activating enzyme 2	chr19:34919257-34962156	53	1e-05	+	Non-syntenic
DDHD1*	DDHD domain containing 1	chr14:53503463-53620000	14	CGRRF1	cell growth regulator with ring finger domain 1	chr14:54976530-55006027	12	6e-08	+	Syntenic
				BRMS1L	breast cancer metastasis-suppressor 1 like	chr14:36295524-36401531	8	8e-07	+	Syntenic
				EGFL8	EGF like domain multiple 8	chr6:32132360-32136058	16	1e-05	+	Non-syntenic
REEP6*	receptor accessory protein 6	chr19:1490746-1497926	14	APC2	APC2, WNT signaling pathway regulator	chr19:1446301-1473243	21	8e-07	+	Syntenic
				C19orf26			6	2e-06	+	Non-syntenic
CBWD2*	COBW domain containing 2	chr2:114195268-114253766	14	METAP1	methionyl aminopeptidase 1	chr4:99916771-99983964	25	2e-06	+	Non-syntenic
DMXL2*	Dmx like 2	chr15:51739908-51915030	14	ROGDI	rogdi homolog	chr16:4846969-4852951	13	8e-12	+	Non-syntenic
LRCH4*	leucine rich repeats and calponin homology domain containing 4	chr7:100171634-100183776	14	ZSCAN25	zinc finger and SCAN domain containing 25	chr7:99214569-99230030	5	7e-09	+	Syntenic
				PCOLCE	procollagen C-endopeptidase enhancer	chr7:100199800-100205798	30	2e-07	+	Syntenic
				CNPY4	canopy FGF signaling regulator 4	chr7:99717236-99723134	8	2e-07	+	Syntenic
				C7orf43	chromosome 7 open reading frame 43	chr7:99752043-99756338	11	7e-07	+	Syntenic
				CLIP2	CAP-Gly domain containing linker protein 2	chr7:73703805-73820273	18	3e-06	+	Syntenic
				ZNF789	zinc finger protein 789	chr7:99070464-99101273	5	4e-06	+	Syntenic
				NYAP1	neuronal tyrosine phosphorylated phosphoinositide-3-kinase adaptor 1	chr7:100081550-100092422	5	4e-06	+	Syntenic
				ZKSCAN1	zinc finger with KRAB and SCAN domains 1	chr7:99613195-99639312	21	5e-06	+	Syntenic
				FAM185A	family with sequence similarity 185 member A	chr7:102389418-102449672	5	6e-06	+	Syntenic
				GTF2IRD1	GTF2I repeat domain containing 1	chr7:73868120-74016930	41	2e-05	+	Syntenic
				IFT22	intraflagellar transport 22	chr7:100956648-100965104	10	2e-05	+	Syntenic
				KPNA7	karyopherin subunit alpha 7	chr7:98771197-98805129	6	2e-05	+	Syntenic
				GIGYF1	GRB10 interacting GYF protein 1	chr7:100277130-100287071	15	3e-05	+	Syntenic
				ALKBH4	alkB homolog 4, lysine demethylase	chr7:102096685-102105323	12	6e-05	+	Syntenic
				PVRIG	PVR related immunoglobulin domain containing	chr7:99815864-99819113	4	7e-05	+	Syntenic
				ANKIB1	ankyrin repeat and IBR domain containing 1	chr7:91875548-92030698	13	9e-05	+	Syntenic
				CYP51A1	cytochrome P450 family 51 subfamily A member 1	chr7:91741465-91772266	37	9e-05	+	Syntenic
				TBL2	transducin beta like 2	chr7:72983262-72993121	40	9e-05	+	Syntenic
				ZNF3	zinc finger protein 3	chr7:99661656-99680171	14	0.0001	+	Syntenic
				WDR47	WD repeat domain 47	chr1:109512836-109584735	8	0.0001	+	Non-syntenic
				LRWD1	leucine rich repeats and WD repeat domain containing 1	chr7:102105376-102113615	16	0.0002	+	Syntenic
				CERK	ceramide kinase	chr22:47080308-47134158	32	0.0002	+	Non-syntenic
				BRI3	brain protein I3	chr7:97881691-97939753	14	0.0002	+	Syntenic
				ZDHHC24	zinc finger DHHC-type containing 24	chr11:66288108-66313709	6	0.0002	+	Non-syntenic
KIF15*	kinesin family member 15	chr3:44803209-44914868	14	KIF18B	kinesin family member 18B	chr17:43002077-43025079	8	1e-11	+	Non-syntenic
				TACC3	transforming acidic coiled-coil containing protein 3	chr4:1723217-1746903	55	4e-09	+	Non-syntenic
				GTSE1	G2 and S-phase expressed 1	chr22:46692638-46726707	34	4e-06	+	Non-syntenic
				DLGAP5	DLG associated protein 5	chr14:55614830-55658396	37	4e-05	+	Non-syntenic
POFUT2*	protein O-fucosyltransferase 2	chr21:46683843-46707813	14	MAP3K7CL	MAP3K7 C-terminal like	chr21:30449792-30548210	15	8e-07	+	Syntenic
				TIAM1	T cell lymphoma invasion and metastasis 1	chr21:32490734-32932290	110	1e-06	+	Syntenic
				KRTAP23-1	keratin associated protein 23-1	chr21:31720717-31720927	2	4e-05	+	Syntenic
				TSPEAR	thrombospondin type laminin G domain and EAR repeats	chr21:45917775-46131495	6	5e-05	+	Syntenic
				PDXK	pyridoxal kinase	chr21:45138975-45182188	44	7e-05	+	Syntenic
				MPPE1	metallophosphoesterase 1	chr18:11882621-11909222	10	7e-05	+	Non-syntenic
				C21orf33		chr21:45553487-45565605	25	8e-05	+	Syntenic
				TRPM2	transient receptor potential cation channel subfamily M member 2	chr21:45770046-45862964	78	9e-05	+	Syntenic
				NDUFV3	NADH:ubiquinone oxidoreductase subunit V3	chr21:44299754-44333414	25	0.0001	+	Syntenic
				LTN1	listerin E3 ubiquitin protein ligase 1	chr21:30300466-30365277	19	0.0001	+	Syntenic
				CST3	cystatin C	chr20:23607343-23619110	350	0.0001	+	Non-syntenic
GOLPH3L*	golgi phosphoprotein 3 like	chr1:150618701-150669620	14	TNFAIP8L2	TNF alpha induced protein 8 like 2	chr1:151129105-151132225	10	1e-12	+	Syntenic
				CTSS	cathepsin S	chr1:150702672-150738433	120	8e-11	+	Syntenic
				CIART	circadian associated repressor of transcription	chr1:150254953-150259505	8	7e-09	+	Syntenic
				GABPB2	GA binding protein transcription factor beta subunit 2	chr1:151043054-151098018	11	5e-08	+	Syntenic
				ANXA9	annexin A9	chr1:150954493-150968110	19	9e-08	+	Syntenic
				ZNF687	zinc finger protein 687	chr1:151254094-151264656	23	2e-07	+	Syntenic
				ADAMTSL4	ADAMTS like 4	chr1:150521845-150533413	30	2e-07	+	Syntenic
				CGN	cingulin	chr1:151482986-151511168	28	6e-07	+	Syntenic
				ACP6	acid phosphatase 6, lysophosphatidic	chr1:147101453-147142618	16	7e-07	+	Syntenic
				CTSK	cathepsin K	chr1:150768684-150780799	130	2e-06	+	Syntenic
				HIST2H4B	histone cluster 2 H4 family member b	chr1:149825607-149832776	42	2e-06	+	Syntenic
				LYSMD1	LysM domain containing 1	chr1:151132224-151138424	5	3e-06	+	Syntenic
				SELENBP1	selenium binding protein 1	chr1:151336778-151345209	48	9e-06	+	Syntenic
				MTMR11	myotubularin related protein 11	chr1:149900543-149908791	8	1e-05	+	Syntenic
				OTUD7B	OTU deubiquitinase 7B	chr1:149909705-149982625	32	1e-05	+	Syntenic
				S100A6	S100 calcium binding protein A6	chr1:153507075-153508720	92	2e-05	+	Syntenic
				ECM1	extracellular matrix protein 1	chr1:150480538-150486265	50	2e-05	+	Syntenic
				C2orf43			13	2e-05	+	Non-syntenic
				SLC25A44	solute carrier family 25 member 44	chr1:156163723-156182587	12	3e-05	+	Syntenic
				RIIAD1	regulatory subunit of type II PKA R-subunit (RIIa) domain containing 1	chr1:151682909-151702281	5	3e-05	+	Syntenic
				TMEM69	transmembrane protein 69	chr1:46152886-46160115	5	3e-05	+	Syntenic
				PIP5K1A	phosphatidylinositol-4-phosphate 5-kinase type 1 alpha	chr1:151170425-151222012	52	4e-05	+	Syntenic
				RFX5	regulatory factor X5	chr1:151313116-151319833	35	4e-05	+	Syntenic
				S100A1	S100 calcium binding protein A1	chr1:153600402-153604515	85	6e-05	+	Syntenic
				C1orf54	chromosome 1 open reading frame 54	chr1:150240600-150253327	7	7e-05	+	Syntenic
				GON4L	gon-4 like	chr1:155719453-155829191	21	7e-05	+	Syntenic
				EFNA1	ephrin A1	chr1:155099936-155107333	74	8e-05	+	Syntenic
				SLC27A3	solute carrier family 27 member 3	chr1:153746830-153752633	15	9e-05	+	Syntenic
				HIST2H2BE	histone cluster 2 H2B family member e	chr1:149856010-149858232	158	0.0002	+	Syntenic
				ATP8B2	ATPase phospholipid transporting 8B2	chr1:154298029-154323783	12	0.0002	+	Syntenic
				HIST2H2AB	histone cluster 2 H2A family member b	chr1:149859074-149859466	40	0.0003	+	Syntenic
				ANP32E	acidic nuclear phosphoprotein 32 family member E	chr1:150190717-150208504	38	0.0003	+	Syntenic
				S100A3	S100 calcium binding protein A3	chr1:153519805-153521848	21	0.0003	+	Syntenic
				RORC	RAR related orphan receptor C	chr1:151778547-151804348	61	0.0003	+	Syntenic
POLR3K*	RNA polymerase III subunit K	chr16:96407-103628	14	POLR3H	RNA polymerase III subunit H	chr22:41921808-41940610	18	4e-12	+	Non-syntenic
				POLR3A	RNA polymerase III subunit A	chr10:79729009-79789303	36	9e-10	+	Non-syntenic
				CRCP	CGRP receptor component	chr7:65579591-65619555	28	3e-08	+	Non-syntenic
				SNRNP25	small nuclear ribonucleoprotein U11/U12 subunit 25	chr16:103010-107669	9	4e-07	+	Syntenic
				SRSF7	serine and arginine rich splicing factor 7	chr2:38970741-38978636	73	7e-06	+	Non-syntenic
				NARFL	nuclear prelamin A recognition factor like	chr16:779753-791329	15	2e-05	+	Syntenic
				POLR3D	RNA polymerase III subunit D	chr8:22102617-22112113	25	2e-05	+	Non-syntenic
				POLR3B	RNA polymerase III subunit B	chr12:106751436-106903976	31	2e-05	+	Non-syntenic
				TLR4	toll like receptor 4	chr9:120466610-120479149	1547	5e-05	-	Non-syntenic
				POLR3E	RNA polymerase III subunit E	chr16:22308696-22346424	17	6e-05	+	Syntenic
				POLR1C	RNA polymerase I and III subunit C	chr6:43477440-43497323	45	6e-05	+	Non-syntenic
				POLR2C	RNA polymerase II subunit C	chr16:57496299-57505922	142	7e-05	+	Syntenic
FASTKD5*	FAST kinase domains 5	chr20:3127165-3140543	14	COA7	cytochrome c oxidase assembly factor 7 (putative)	chr1:53150123-53164038	13	8e-12	+	Non-syntenic
				PET117	PET117 homolog	chr20:18118517-18123813	4	1e-11	+	Syntenic
				NDUFAF5	NADH:ubiquinone oxidoreductase complex assembly factor 5	chr20:13765596-13802228	11	2e-11	+	Syntenic
				MRPS26	mitochondrial ribosomal protein S26	chr20:3026591-3028900	27	1e-10	+	Syntenic
				NDUFAF7	NADH:ubiquinone oxidoreductase complex assembly factor 7	chr2:37458774-37480546	10	1e-09	+	Non-syntenic
				NDUFS5	NADH:ubiquinone oxidoreductase subunit S5	chr1:39491990-39500308	24	2e-09	+	Non-syntenic
				COX14	COX14, cytochrome c oxidase assembly factor	chr12:50505762-50514240	9	9e-09	+	Non-syntenic
				COA6	cytochrome c oxidase assembly factor 6	chr1:234509202-234519795	17	1e-08	+	Non-syntenic
				NDUFS7	NADH:ubiquinone oxidoreductase core subunit S7	chr19:1383526-1395588	32	2e-08	+	Non-syntenic
				NDUFS1	NADH:ubiquinone oxidoreductase core subunit S1	chr2:206979541-207024327	47	2e-08	+	Non-syntenic
				NDUFB8	NADH:ubiquinone oxidoreductase subunit B8	chr10:102283497-102289757	29	3e-08	+	Non-syntenic
				METTL17	methyltransferase like 17	chr14:21457929-21465194	14	8e-08	+	Non-syntenic
				COX5B	cytochrome c oxidase subunit 5B	chr2:98262503-98264846	29	2e-07	+	Non-syntenic
				UQCRB	ubiquinol-cytochrome c reductase binding protein	chr8:97238148-97247862	27	2e-07	+	Non-syntenic
				COX16	COX16, cytochrome c oxidase assembly homolog	chr14:70791798-70826448	9	2e-07	+	Non-syntenic
				NDUFAF1	NADH:ubiquinone oxidoreductase complex assembly factor 1	chr15:41679547-41694717	18	2e-07	+	Non-syntenic
				NDUFB10	NADH:ubiquinone oxidoreductase subunit B10	chr16:2009509-2011976	28	3e-07	+	Non-syntenic
				PET100	PET100 homolog	chr19:7694623-7696842	8	3e-07	+	Non-syntenic
				TFB1M	transcription factor B1, mitochondrial	chr6:155578643-155635627	25	4e-07	+	Non-syntenic
				MRPS6	mitochondrial ribosomal protein S6	chr21:35445524-35515334	24	1e-06	+	Non-syntenic
				COX6B1	cytochrome c oxidase subunit 6B1	chr19:36139125-36149763	29	2e-06	+	Non-syntenic
				NOA1	nitric oxide associated 1	chr4:57829536-57844989	20	2e-06	+	Non-syntenic
				NDUFV2	NADH:ubiquinone oxidoreductase core subunit V2	chr18:9102628-9134343	40	2e-06	+	Non-syntenic
				NDUFB6	NADH:ubiquinone oxidoreductase subunit B6	chr9:32552997-32573160	32	3e-06	+	Non-syntenic
				TRMT6	tRNA methyltransferase 6	chr20:5917881-5931204	19	3e-06	+	Syntenic
				NDUFA10	NADH:ubiquinone oxidoreductase subunit A10	chr2:240831867-240964819	33	3e-06	+	Non-syntenic
				NDUFS2	NADH:ubiquinone oxidoreductase core subunit S2	chr1:161166894-161184185	51	3e-06	+	Non-syntenic
				LRPPRC	leucine rich pentatricopeptide repeat containing	chr2:44113647-44223144	81	3e-06	+	Non-syntenic
				RMND1	required for meiotic nuclear division 1 homolog	chr6:151725898-151773316	12	5e-06	+	Non-syntenic
				COA5	cytochrome c oxidase assembly factor 5	chr2:99215773-99224978	5	6e-06	+	Non-syntenic
				COX6C	cytochrome c oxidase subunit 6C	chr8:100885428-100906290	22	6e-06	+	Non-syntenic
				TBRG4	transforming growth factor beta regulator 4	chr7:45139699-45151646	23	6e-06	+	Non-syntenic
				COQ7	coenzyme Q7, hydroxylase	chr16:19078921-19091417	21	7e-06	+	Non-syntenic
				MRPS17	mitochondrial ribosomal protein S17	chr7:56019512-56024194	17	8e-06	+	Non-syntenic
				DARS2	aspartyl-tRNA synthetase 2, mitochondrial	chr1:173793641-173827684	31	8e-06	+	Non-syntenic
				NDUFA6	NADH:ubiquinone oxidoreductase subunit A6	chr22:42481529-42486959	23	9e-06	+	Non-syntenic
				NDUFB4	NADH:ubiquinone oxidoreductase subunit B4	chr3:120315156-120321347	17	1e-05	+	Non-syntenic
				COA3	cytochrome c oxidase assembly factor 3	chr17:40947165-40950722	12	1e-05	+	Non-syntenic
				HIGD2A	HIG1 hypoxia inducible domain family member 2A	chr5:175815748-175816772	5	1e-05	+	Non-syntenic
				COX6A1	cytochrome c oxidase subunit 6A1	chr12:120875893-120878545	21	2e-05	+	Non-syntenic
				FOXRED1	FAD dependent oxidoreductase domain containing 1	chr11:126138950-126148026	24	2e-05	+	Non-syntenic
				NDUFA8	NADH:ubiquinone oxidoreductase subunit A8	chr9:124906337-124922098	31	3e-05	+	Non-syntenic
				NDUFA3	NADH:ubiquinone oxidoreductase subunit A3	chr19:54606036-54612564	14	3e-05	+	Non-syntenic
				SSBP1	single stranded DNA binding protein 1	chr7:141438121-141487722	74	4e-05	+	Non-syntenic
				NDUFB3	NADH:ubiquinone oxidoreductase subunit B3	chr2:201936156-201950473	16	4e-05	+	Non-syntenic
				YBEY	ybeY metalloendoribonuclease	chr21:47706251-47717665	6	5e-05	+	Non-syntenic
				MRPS33	mitochondrial ribosomal protein S33	chr7:140702410-140715028	12	7e-05	+	Non-syntenic
				IBA57	IBA57, iron-sulfur cluster assembly	chr1:228353516-228369958	12	7e-05	+	Non-syntenic
				UQCRC2	ubiquinol-cytochrome c reductase core protein 2	chr16:21963981-21994981	41	8e-05	+	Non-syntenic
				ECSIT	ECSIT signalling integrator	chr19:11616731-11639989	14	9e-05	+	Non-syntenic
				TIMMDC1	translocase of inner mitochondrial membrane domain containing 1	chr3:119217379-119243937	27	9e-05	+	Non-syntenic
				CARS2	cysteinyl-tRNA synthetase 2, mitochondrial	chr13:111293759-111365950	10	0.0001	+	Non-syntenic
				EARS2	glutamyl-tRNA synthetase 2, mitochondrial	chr16:23533335-23569052	15	0.0001	+	Non-syntenic
				NDUFS8	NADH:ubiquinone oxidoreductase core subunit S8	chr11:67798084-67804111	33	0.0001	+	Non-syntenic
				DAP3	death associated protein 3	chr1:155657751-155708801	54	0.0002	+	Non-syntenic
				NDUFAF3	NADH:ubiquinone oxidoreductase complex assembly factor 3	chr3:49057892-49060928	16	0.0002	+	Non-syntenic
				COX4I1	cytochrome c oxidase subunit 4I1	chr16:85832239-85840650	41	0.0002	+	Non-syntenic
				UQCRC1	ubiquinol-cytochrome c reductase core protein 1	chr3:48636435-48648409	42	0.0002	+	Non-syntenic
				NDUFA11	NADH:ubiquinone oxidoreductase subunit A11	chr19:5891287-5904017	12	0.0002	+	Non-syntenic
				MRPS25	mitochondrial ribosomal protein S25	chr3:15083967-15106842	23	0.0002	+	Non-syntenic
				MRPL41	mitochondrial ribosomal protein L41	chr9:140445651-140447007	23	0.0003	+	Non-syntenic
				MRPS23	mitochondrial ribosomal protein S23	chr17:55912142-55927417	24	0.0003	+	Non-syntenic
				NDUFV1	NADH:ubiquinone oxidoreductase core subunit V1	chr11:67374323-67380006	36	0.0003	+	Non-syntenic
				MRPS12	mitochondrial ribosomal protein S12	chr19:39421188-39423802	22	0.0003	+	Non-syntenic
				ERAL1	Era like 12S mitochondrial rRNA chaperone 1	chr17:27181956-27188085	16	0.0004	+	Non-syntenic
				NARS2	asparaginyl-tRNA synthetase 2, mitochondrial	chr11:78147007-78285919	11	0.0004	+	Non-syntenic
				NDUFB9	NADH:ubiquinone oxidoreductase subunit B9	chr8:125551344-125580751	30	0.0004	+	Non-syntenic
				MRPL33	mitochondrial ribosomal protein L33	chr2:27994584-28210954	12	0.0004	+	Non-syntenic
				CRLS1	cardiolipin synthase 1	chr20:5986736-6020699	19	0.0004	+	Syntenic
				NDUFAF4	NADH:ubiquinone oxidoreductase complex assembly factor 4	chr6:97337189-97345757	21	0.0005	+	Non-syntenic
				SLIRP	SRA stem-loop interacting RNA binding protein	chr14:78174414-78227447	27	0.0005	+	Non-syntenic
				MRPS18B	mitochondrial ribosomal protein S18B	chr6:30585486-30594172	25	0.0005	+	Non-syntenic
				DHX30	DExH-box helicase 30	chr3:47844399-47891685	48	0.0006	+	Non-syntenic
				MRPS5	mitochondrial ribosomal protein S5	chr2:95752952-95815179	20	0.0006	+	Non-syntenic
				MTERF3	mitochondrial transcription termination factor 3	chr8:97251626-97273838	16	0.0007	+	Non-syntenic
ZNF3*	zinc finger protein 3	chr7:99661656-99680171	14	ZKSCAN1	zinc finger with KRAB and SCAN domains 1	chr7:99613195-99639312	21	1e-06	+	Syntenic
				GATS		chr7:99798276-99869841	5	4e-06	+	Syntenic
MTERF4*	mitochondrial transcription termination factor 4	chr2:242011584-242041747	14	MTG1	mitochondrial ribosome associated GTPase 1	chr10:135207598-135234811	17	2e-14	+	Non-syntenic
				GTPBP10	GTP binding protein 10	chr7:89964537-90020769	11	2e-14	+	Non-syntenic
				RNMTL1		chr17:685513-695749	19	1e-08	+	Non-syntenic
				MTFMT	mitochondrial methionyl-tRNA formyltransferase	chr15:65293850-65321977	10	5e-08	+	Non-syntenic
				MRPL18	mitochondrial ribosomal protein L18	chr6:160210844-160219468	20	9e-08	+	Non-syntenic
				PTCD1	pentatricopeptide repeat domain 1	chr7:99014362-99063786	16	2e-07	+	Non-syntenic
				DDX28	DEAD-box helicase 28	chr16:68055177-68057345	19	4e-07	+	Non-syntenic
				FTSJ2		chr7:2273866-2281833	14	6e-07	+	Non-syntenic
				MRPL53	mitochondrial ribosomal protein L53	chr2:74699085-74700449	12	6e-07	+	Syntenic
				MTERF3	mitochondrial transcription termination factor 3	chr8:97251626-97273838	16	2e-06	+	Non-syntenic
				MRPL37	mitochondrial ribosomal protein L37	chr1:54649714-54691137	28	3e-06	+	Non-syntenic
				MRPL50	mitochondrial ribosomal protein L50	chr9:104149915-104160896	17	3e-06	+	Non-syntenic
				MALSU1	mitochondrial assembly of ribosomal large subunit 1	chr7:23338358-23351348	14	4e-06	+	Non-syntenic
				GTPBP8	GTP binding protein 8 (putative)	chr3:112709765-112733907	7	4e-06	+	Non-syntenic
				NDUFA4	NDUFA4, mitochondrial complex associated	chr7:10971578-10979883	26	4e-06	+	Non-syntenic
				LIG3	DNA ligase 3	chr17:33307513-33336762	92	6e-06	+	Non-syntenic
				NUBPL	nucleotide binding protein like	chr14:31959162-32330430	15	7e-06	+	Non-syntenic
				NGRN	neugrin, neurite outgrowth associated	chr15:90808891-90821373	5	8e-06	+	Non-syntenic
				MTG2	mitochondrial ribosome associated GTPase 2	chr20:60758085-60778624	14	1e-05	+	Non-syntenic
				TFB1M	transcription factor B1, mitochondrial	chr6:155578643-155635627	25	1e-05	+	Non-syntenic
				TRUB2	TruB pseudouridine synthase family member 2	chr9:131067440-131085021	13	1e-05	+	Non-syntenic
				GRSF1	G-rich RNA sequence binding factor 1	chr4:71681499-71705662	23	2e-05	+	Non-syntenic
				ICT1		chr17:73008765-73017356	16	2e-05	+	Non-syntenic
				NDUFA10	NADH:ubiquinone oxidoreductase subunit A10	chr2:240831867-240964819	33	2e-05	+	Syntenic
				MRPL44	mitochondrial ribosomal protein L44	chr2:224822121-224832431	24	2e-05	+	Syntenic
				NDUFAF5	NADH:ubiquinone oxidoreductase complex assembly factor 5	chr20:13765596-13802228	11	2e-05	+	Non-syntenic
				MRPL10	mitochondrial ribosomal protein L10	chr17:45900638-45908900	26	3e-05	+	Non-syntenic
				KIF5B	kinesin family member 5B	chr10:32297938-32345359	83	3e-05	+	Non-syntenic
				MRPL43	mitochondrial ribosomal protein L43	chr10:102729215-102747272	22	3e-05	+	Non-syntenic
				TFAM	transcription factor A, mitochondrial	chr10:60144782-60158981	138	3e-05	+	Non-syntenic
				ATPAF2	ATP synthase mitochondrial F1 complex assembly factor 2	chr17:17880723-17942523	16	4e-05	+	Non-syntenic
				MTIF2	mitochondrial translational initiation factor 2	chr2:55463731-55496483	18	4e-05	+	Syntenic
				MTIF3	mitochondrial translational initiation factor 3	chr13:28009780-28024728	19	6e-05	+	Non-syntenic
				NSUN4	NOP2/Sun RNA methyltransferase family member 4	chr1:46805849-46830824	14	8e-05	+	Non-syntenic
				MRPL32	mitochondrial ribosomal protein L32	chr7:42971799-42988557	17	8e-05	+	Non-syntenic
				TUFM	Tu translation elongation factor, mitochondrial	chr16:28853732-28857729	78	9e-05	+	Non-syntenic
				METTL17	methyltransferase like 17	chr14:21457929-21465194	14	0.0001	+	Non-syntenic
				ORC2	origin recognition complex subunit 2	chr2:201773696-201828403	62	0.0001	+	Syntenic
				MTSS1L	MTSS1L, I-BAR domain containing	chr16:70695107-70719969	3	0.0001	+	Non-syntenic
				BOLA3	bolA family member 3	chr2:74362525-74375121	9	0.0002	+	Syntenic
				TRIT1	tRNA isopentenyltransferase 1	chr1:40306694-40349183	19	0.0002	+	Non-syntenic
				POLG	DNA polymerase gamma, catalytic subunit	chr15:89859536-89878092	220	0.0002	+	Non-syntenic
				MTPAP	mitochondrial poly(A) polymerase	chr10:30598730-30663377	30	0.0002	+	Non-syntenic
				MRPS33	mitochondrial ribosomal protein S33	chr7:140702410-140715028	12	0.0003	+	Non-syntenic
				MRRF	mitochondrial ribosome recycling factor	chr9:125026882-125093622	16	0.0003	+	Non-syntenic
				MCAT	malonyl-CoA-acyl carrier protein transacylase	chr22:43528212-43539400	17	0.0003	+	Non-syntenic
				SYT17	synaptotagmin 17	chr16:19179293-19279656	10	0.0004	+	Non-syntenic
				RNASEH1	ribonuclease H1	chr2:3592383-3606206	31	0.0004	+	Syntenic
				POLG2	DNA polymerase gamma 2, accessory subunit	chr17:62473902-62493154	28	0.0004	+	Non-syntenic
				CRYAB	crystallin alpha B	chr11:111779289-111794446	248	0.0004	+	Non-syntenic
				IBA57	IBA57, iron-sulfur cluster assembly	chr1:228353516-228369958	12	0.0004	+	Non-syntenic
				AVL9	AVL9 cell migration associated	chr7:32535038-32628333	9	0.0004	+	Non-syntenic
				MRPL3	mitochondrial ribosomal protein L3	chr3:131181056-131221827	19	0.0004	+	Non-syntenic
				PIP4K2A	phosphatidylinositol-5-phosphate 4-kinase type 2 alpha	chr10:22823778-23003484	47	0.0005	+	Non-syntenic
				MRPL23	mitochondrial ribosomal protein L23	chr11:1968508-2005752	22	0.0005	+	Non-syntenic
				ATP5C1		chr10:7830092-7849778	50	0.0005	+	Non-syntenic
APOLD1*	apolipoprotein L domain containing 1	chr12:12878851-12982909	14	C3AR1	complement C3a receptor 1	chr12:8210898-8219067	44	3e-06	+	Syntenic
				FAM84A	family with sequence similarity 84 member A	chr2:14772810-14790938	8	1e-05	+	Non-syntenic
				SET	SET nuclear proto-oncogene	chr9:131445703-131458679	162	3e-05	+	Non-syntenic
CACNG4*	calcium voltage-gated channel auxiliary subunit gamma 4	chr17:64961026-65029514	14	ITGB4	integrin subunit beta 4	chr17:73717408-73753899	191	5e-09	+	Syntenic
				PRKCA	protein kinase C alpha	chr17:64298754-64806861	690	2e-07	+	Syntenic
				LIMD2	LIM domain containing 2	chr17:61773262-61778532	8	6e-07	+	Syntenic
				ACSL1	acyl-CoA synthetase long chain family member 1	chr4:185676749-185747972	41	3e-05	+	Non-syntenic
				UBE2O	ubiquitin conjugating enzyme E2 O	chr17:74385532-74449288	40	4e-05	+	Syntenic
				TBX2	T-box 2	chr17:59477257-59486827	52	6e-05	+	Syntenic
ENDOV*	endonuclease V	chr17:78388965-78411886	14	UBE2O	ubiquitin conjugating enzyme E2 O	chr17:74385532-74449288	40	3e-07	+	Syntenic
				LGALS3BP	galectin 3 binding protein	chr17:76967320-76976191	80	4e-07	+	Syntenic
				ITGB4	integrin subunit beta 4	chr17:73717408-73753899	191	1e-06	+	Syntenic
				MRM1	mitochondrial rRNA methyltransferase 1	chr17:34958001-34965407	13	2e-06	+	Syntenic
				SLC38A10	solute carrier family 38 member 10	chr17:79218800-79269347	5	1e-05	+	Syntenic
				NT5C	5', 3'-nucleotidase, cytosolic	chr17:73126320-73127890	18	1e-05	+	Syntenic
				APPBP2	amyloid beta precursor protein binding protein 2	chr17:58520510-58603580	22	2e-05	+	Syntenic
				ENTHD2		chr17:79202077-79212891	5	4e-05	+	Syntenic
				AFMID	arylformamidase	chr17:76183398-76203782	4	9e-05	+	Syntenic
BMP8B*	bone morphogenetic protein 8b	chr1:40222854-40254533	14	ZFP69B	ZFP69 zinc finger protein B	chr1:40915774-40929390	5	2e-09	+	Syntenic
				EXO5	exonuclease 5	chr1:40974413-40982228	6	2e-06	+	Syntenic
				RAD54L	RAD54 like	chr1:46713360-46744145	46	6e-06	+	Syntenic
				STX12	syntaxin 12	chr1:28099694-28150963	35	1e-05	+	Syntenic
				MAP2K6	mitogen-activated protein kinase kinase 6	chr17:67410839-67539472	107	3e-05	+	Non-syntenic
				COL9A2	collagen type IX alpha 2 chain	chr1:40766159-40783488	49	3e-05	+	Syntenic
				TTC30B	tetratricopeptide repeat domain 30B	chr2:178413726-178417742	4	6e-05	+	Non-syntenic
THEM6*	thioesterase superfamily member 6	chr8:143808621-143818345	14	GLI4	GLI family zinc finger 4	chr8:144349603-144359101	6	4e-07	+	Syntenic
				ZNF696	zinc finger protein 696	chr8:144371846-144380231	4	7e-07	+	Syntenic
				LYNX1	Ly6/neurotoxin 1	chr8:143845752-143859640	16	1e-05	+	Syntenic
				PDCD7	programmed cell death 7	chr15:65409717-65426174	19	1e-05	+	Non-syntenic
				RHPN1	rhophilin Rho GTPase binding protein 1	chr8:144451025-144466390	9	1e-05	+	Syntenic
				XPO6	exportin 6	chr16:28109300-28223241	21	1e-05	+	Non-syntenic
				PLEC	plectin	chr8:144989315-145050902	139	2e-05	+	Syntenic
				DENND3	DENN domain containing 3	chr8:142127377-142205907	12	6e-05	+	Syntenic
				CLN3	CLN3, battenin	chr16:28488600-28506896	93	7e-05	+	Non-syntenic
				FBXL6	F-box and leucine rich repeat protein 6	chr8:145579091-145583036	13	8e-05	+	Syntenic
				GSDMD	gasdermin D	chr8:144635377-144645232	13	9e-05	+	Syntenic
				C8orf82	chromosome 8 open reading frame 82	chr8:145751117-145754516	1	0.0001	+	Syntenic
				CYHR1	cysteine and histidine rich 1	chr8:145674965-145691060	12	0.0001	+	Syntenic
CNPY2*	canopy FGF signaling regulator 2	chr12:56703626-56710120	14	IGF1R	insulin like growth factor 1 receptor	chr15:99192200-99507759	693	4e-23	+	Non-syntenic
				STT3A	STT3A, catalytic subunit of the oligosaccharyltransferase complex	chr11:125461607-125495110	32	2e-12	+	Non-syntenic
				IRS1	insulin receptor substrate 1	chr2:227596033-227664475	452	4e-11	+	Non-syntenic
				OSTC	oligosaccharyltransferase complex non-catalytic subunit	chr4:109571740-109588976	11	1e-10	+	Non-syntenic
				FURIN	furin, paired basic amino acid cleaving enzyme	chr15:91411822-91426688	196	3e-09	+	Non-syntenic
				IRS2	insulin receptor substrate 2	chr13:110405045-110438915	183	9e-07	+	Non-syntenic
				KBTBD2	kelch repeat and BTB domain containing 2	chr7:32907784-32933743	11	1e-06	+	Non-syntenic
				CCDC134	coiled-coil domain containing 134	chr22:42196683-42222303	16	4e-06	+	Non-syntenic
				HSP90B1	heat shock protein 90 beta family member 1	chr12:104323885-104347423	190	1e-05	+	Syntenic
				SH2B1	SH2B adaptor protein 1	chr16:28857921-28885533	66	5e-05	+	Non-syntenic
MED9*	mediator complex subunit 9	chr17:17380300-17396540	14	MED1	mediator complex subunit 1	chr17:37560538-37607539	141	1e-27	+	Syntenic
				MED10	mediator complex subunit 10	chr5:6371994-6378707	27	6e-09	+	Non-syntenic
				MED8	mediator complex subunit 8	chr1:43849588-43855479	31	2e-07	+	Non-syntenic
				ELL	elongation factor for RNA polymerase II	chr19:18553473-18632937	48	3e-07	+	Non-syntenic
				MED26	mediator complex subunit 26	chr19:16685718-16739873	25	4e-07	+	Non-syntenic
				MED11	mediator complex subunit 11	chr17:4634723-4636905	16	8e-07	+	Syntenic
				MED31	mediator complex subunit 31	chr17:6546635-6554954	24	4e-06	+	Syntenic
				MED19	mediator complex subunit 19	chr11:57471186-57479693	32	5e-06	+	Non-syntenic
				MED7	mediator complex subunit 7	chr5:156564423-156586030	36	6e-06	+	Non-syntenic
				MED21	mediator complex subunit 21	chr12:27175479-27219276	51	8e-06	+	Non-syntenic
				MED4	mediator complex subunit 4	chr13:48627459-48669267	54	3e-05	+	Non-syntenic
				ELAC2	elaC ribonuclease Z 2	chr17:12895708-12921504	62	0.0001	+	Syntenic
				MED24	mediator complex subunit 24	chr17:38175350-38217468	53	0.0001	+	Syntenic
				COPS3	COP9 signalosome subunit 3	chr17:17150134-17184607	80	0.0001	+	Syntenic
TLL2*	tolloid like 2	chr10:98124363-98273675	14	ARHGAP19	Rho GTPase activating protein 19	chr10:98981930-99052430	15	4e-08	+	Syntenic
				ZFYVE27	zinc finger FYVE-type containing 27	chr10:99496878-99520664	16	8e-08	+	Syntenic
				KCNMA1	potassium calcium-activated channel subfamily M alpha 1	chr10:78629359-79398353	153	5e-06	+	Syntenic
				DDX50	DExD-box helicase 50	chr10:70661034-70706603	30	2e-05	+	Syntenic
				ZNF579	zinc finger protein 579	chr19:56088136-56092211	9	2e-05	+	Non-syntenic
				CCNJ	cyclin J	chr10:97803151-97820627	7	5e-05	+	Syntenic
				IFIT3	interferon induced protein with tetratricopeptide repeats 3	chr10:91087651-91100728	33	6e-05	+	Syntenic
				SH3PXD2A	SH3 and PX domains 2A	chr10:105353784-105615301	37	6e-05	+	Syntenic
				FAM173B	family with sequence similarity 173 member B	chr5:10226442-10250009	10	0.0001	+	Non-syntenic
				ZNF503	zinc finger protein 503	chr10:77157588-77161664	8	0.0001	+	Syntenic
				FBXL15	F-box and leucine rich repeat protein 15	chr10:104178946-104182893	12	0.0001	+	Syntenic
				KLF12	Kruppel like factor 12	chr13:74260226-74708042	31	0.0001	+	Non-syntenic
OSBPL6*	oxysterol binding protein like 6	chr2:179059208-179267618	14	PDXDC1	pyridoxal dependent decarboxylase domain containing 1	chr16:15068448-15233196	25	1e-05	+	Non-syntenic
				MEF2A	myocyte enhancer factor 2A	chr15:100105622-100256671	123	1e-05	+	Non-syntenic
COX20*	COX20, cytochrome c oxidase assembly factor	chr1:244998624-245008359	14	COA7	cytochrome c oxidase assembly factor 7 (putative)	chr1:53150123-53164038	13	4e-15	+	Syntenic
				COA6	cytochrome c oxidase assembly factor 6	chr1:234509202-234519795	17	2e-09	+	Syntenic
				DARS2	aspartyl-tRNA synthetase 2, mitochondrial	chr1:173793641-173827684	31	4e-09	+	Syntenic
				COX11	COX11, cytochrome c oxidase copper chaperone	chr17:53029263-53046146	15	8e-08	+	Non-syntenic
				GTPBP3	GTP binding protein 3, mitochondrial	chr19:17445729-17453544	21	9e-07	+	Non-syntenic
				PCGF6	polycomb group ring finger 6	chr10:105062553-105110891	30	3e-06	+	Non-syntenic
				SURF1	SURF1, cytochrome c oxidase assembly factor	chr9:136218610-136223552	48	4e-06	+	Non-syntenic
				COX6A1	cytochrome c oxidase subunit 6A1	chr12:120875893-120878545	21	2e-05	+	Non-syntenic
				COX19	COX19, cytochrome c oxidase assembly factor	chr7:938415-1015235	10	4e-05	+	Non-syntenic
				MXI1	MAX interactor 1, dimerization protein	chr10:111967363-112047123	49	4e-05	+	Non-syntenic
				LIG3	DNA ligase 3	chr17:33307513-33336762	92	4e-05	+	Non-syntenic
				MAP2K2	mitogen-activated protein kinase kinase 2	chr19:4090319-4124126	170	7e-05	+	Non-syntenic
				MGAT4D	MGAT4 family member D	chr4:141363416-141419531	4	8e-05	+	Non-syntenic
				PPA2	pyrophosphatase (inorganic) 2	chr4:106290234-106395238	27	9e-05	+	Non-syntenic
				NOA1	nitric oxide associated 1	chr4:57829536-57844989	20	9e-05	+	Non-syntenic
				CMTM4	CKLF like MARVEL transmembrane domain containing 4	chr16:66648653-66730610	5	9e-05	+	Non-syntenic
				PET117	PET117 homolog	chr20:18118517-18123813	4	0.0001	+	Non-syntenic
				MCAT	malonyl-CoA-acyl carrier protein transacylase	chr22:43528212-43539400	17	0.0001	+	Non-syntenic
TTC9C*	tetratricopeptide repeat domain 9C	chr11:62495541-62507765	14	ZBTB3	zinc finger and BTB domain containing 3	chr11:62515791-62521660	8	1e-07	+	Syntenic
				TMEM179B	transmembrane protein 179B	chr11:62554887-62557877	4	2e-07	+	Syntenic
				UQCC3	ubiquinol-cytochrome c reductase complex assembly factor 3	chr11:62437745-62441159	10	1e-05	+	Syntenic
				NUDT22	nudix hydrolase 22	chr11:63993413-63998158	11	3e-05	+	Syntenic
NSUN4*	NOP2/Sun RNA methyltransferase family member 4	chr1:46805849-46830824	14	MTG1	mitochondrial ribosome associated GTPase 1	chr10:135207598-135234811	17	1e-19	+	Non-syntenic
				POLG	DNA polymerase gamma, catalytic subunit	chr15:89859536-89878092	220	1e-13	+	Non-syntenic
				SSBP1	single stranded DNA binding protein 1	chr7:141438121-141487722	74	3e-13	+	Non-syntenic
				TFB1M	transcription factor B1, mitochondrial	chr6:155578643-155635627	25	5e-13	+	Non-syntenic
				FTSJ2		chr7:2273866-2281833	14	4e-12	+	Non-syntenic
				COA7	cytochrome c oxidase assembly factor 7 (putative)	chr1:53150123-53164038	13	4e-11	+	Syntenic
				GFM2	G elongation factor mitochondrial 2	chr5:74017029-74063196	11	2e-10	+	Non-syntenic
				DARS2	aspartyl-tRNA synthetase 2, mitochondrial	chr1:173793641-173827684	31	1e-09	+	Syntenic
				GTPBP10	GTP binding protein 10	chr7:89964537-90020769	11	2e-09	+	Non-syntenic
				GTPBP8	GTP binding protein 8 (putative)	chr3:112709765-112733907	7	3e-09	+	Non-syntenic
				WARS2	tryptophanyl tRNA synthetase 2, mitochondrial	chr1:119573839-119683294	15	4e-09	+	Syntenic
				DDX28	DEAD-box helicase 28	chr16:68055177-68057345	19	5e-09	+	Non-syntenic
				LARS2	leucyl-tRNA synthetase 2, mitochondrial	chr3:45429998-45590913	26	6e-09	+	Non-syntenic
				CARS2	cysteinyl-tRNA synthetase 2, mitochondrial	chr13:111293759-111365950	10	1e-08	+	Non-syntenic
				DAP3	death associated protein 3	chr1:155657751-155708801	54	1e-08	+	Syntenic
				RNMTL1		chr17:685513-695749	19	2e-08	+	Non-syntenic
				MRPS25	mitochondrial ribosomal protein S25	chr3:15083967-15106842	23	5e-08	+	Non-syntenic
				MRPL47	mitochondrial ribosomal protein L47	chr3:179306073-179322442	11	5e-08	+	Non-syntenic
				MRPL20	mitochondrial ribosomal protein L20	chr1:1337288-1342693	25	2e-07	+	Syntenic
				NARS2	asparaginyl-tRNA synthetase 2, mitochondrial	chr11:78147007-78285919	11	4e-07	+	Non-syntenic
				MTPAP	mitochondrial poly(A) polymerase	chr10:30598730-30663377	30	6e-07	+	Non-syntenic
				MRRF	mitochondrial ribosome recycling factor	chr9:125026882-125093622	16	7e-07	+	Non-syntenic
				PTCD1	pentatricopeptide repeat domain 1	chr7:99014362-99063786	16	8e-07	+	Non-syntenic
				YBEY	ybeY metalloendoribonuclease	chr21:47706251-47717665	6	1e-06	+	Non-syntenic
				MTG2	mitochondrial ribosome associated GTPase 2	chr20:60758085-60778624	14	1e-06	+	Non-syntenic
				NDUFAF7	NADH:ubiquinone oxidoreductase complex assembly factor 7	chr2:37458774-37480546	10	2e-06	+	Non-syntenic
				EARS2	glutamyl-tRNA synthetase 2, mitochondrial	chr16:23533335-23569052	15	2e-06	+	Non-syntenic
				AARS2	alanyl-tRNA synthetase 2, mitochondrial	chr6:44267391-44281063	17	3e-06	+	Non-syntenic
				MTRF1L	mitochondrial translational release factor 1 like	chr6:153308497-153323820	14	3e-06	+	Non-syntenic
				RPUSD4	RNA pseudouridylate synthase domain containing 4	chr11:126071989-126081587	13	5e-06	+	Non-syntenic
				MIPEP	mitochondrial intermediate peptidase	chr13:24304328-24463558	16	6e-06	+	Non-syntenic
				MRPL23	mitochondrial ribosomal protein L23	chr11:1968508-2005752	22	1e-05	+	Non-syntenic
				NDUFAF5	NADH:ubiquinone oxidoreductase complex assembly factor 5	chr20:13765596-13802228	11	1e-05	+	Non-syntenic
				C12orf65	chromosome 12 open reading frame 65	chr12:123717463-123742506	17	3e-05	+	Non-syntenic
				TFB2M	transcription factor B2, mitochondrial	chr1:246703862-246729626	28	3e-05	+	Syntenic
				MTERF3	mitochondrial transcription termination factor 3	chr8:97251626-97273838	16	3e-05	+	Non-syntenic
				SARS2	seryl-tRNA synthetase 2, mitochondrial	chr19:39405906-39421536	21	4e-05	+	Non-syntenic
				MRPL21	mitochondrial ribosomal protein L21	chr11:68658744-68671303	17	4e-05	+	Non-syntenic
				SLC25A26	solute carrier family 25 member 26	chr3:66119285-66438540	11	4e-05	+	Non-syntenic
				NSUN3	NOP2/Sun RNA methyltransferase family member 3	chr3:93781760-93847389	5	4e-05	+	Non-syntenic
				OXSM	3-oxoacyl-ACP synthase, mitochondrial	chr3:25824408-25836025	11	4e-05	+	Non-syntenic
				C10orf2		chr10:102747124-102754158	71	5e-05	+	Non-syntenic
				KDM8	lysine demethylase 8	chr16:27214816-27233089	16	5e-05	+	Non-syntenic
				COX19	COX19, cytochrome c oxidase assembly factor	chr7:938415-1015235	10	5e-05	+	Non-syntenic
				ATPAF2	ATP synthase mitochondrial F1 complex assembly factor 2	chr17:17880723-17942523	16	6e-05	+	Non-syntenic
				MRPL43	mitochondrial ribosomal protein L43	chr10:102729215-102747272	22	6e-05	+	Non-syntenic
				PI4K2A	phosphatidylinositol 4-kinase type 2 alpha	chr10:99400443-99436191	40	7e-05	+	Non-syntenic
				MTERF4	mitochondrial transcription termination factor 4	chr2:242011584-242041747	14	8e-05	+	Non-syntenic
				COQ7	coenzyme Q7, hydroxylase	chr16:19078921-19091417	21	8e-05	+	Non-syntenic
				PET112			0	8e-05	+	Non-syntenic
				METTL17	methyltransferase like 17	chr14:21457929-21465194	14	0.0001	+	Non-syntenic
				CA2	carbonic anhydrase 2	chr8:86376081-86393722	159	0.0001	+	Non-syntenic
				TRMT2A	tRNA methyltransferase 2 homolog A	chr22:20099389-20104915	21	0.0002	+	Non-syntenic
				PREPL	prolyl endopeptidase like	chr2:44543420-44589001	24	0.0002	+	Non-syntenic
				MTIF2	mitochondrial translational initiation factor 2	chr2:55463731-55496483	18	0.0002	+	Non-syntenic
				MRPS16	mitochondrial ribosomal protein S16	chr10:75008601-75012451	23	0.0002	+	Non-syntenic
				MTFMT	mitochondrial methionyl-tRNA formyltransferase	chr15:65293850-65321977	10	0.0002	+	Non-syntenic
				FOXRED1	FAD dependent oxidoreductase domain containing 1	chr11:126138950-126148026	24	0.0002	+	Non-syntenic
				TRUB2	TruB pseudouridine synthase family member 2	chr9:131067440-131085021	13	0.0003	+	Non-syntenic
				LIG3	DNA ligase 3	chr17:33307513-33336762	92	0.0003	+	Non-syntenic
				MRPS17	mitochondrial ribosomal protein S17	chr7:56019512-56024194	17	0.0003	+	Non-syntenic
				NGRN	neugrin, neurite outgrowth associated	chr15:90808891-90821373	5	0.0003	+	Non-syntenic
				MTIF3	mitochondrial translational initiation factor 3	chr13:28009780-28024728	19	0.0003	+	Non-syntenic
				COQ6	coenzyme Q6, monooxygenase	chr14:74416629-74430373	13	0.0003	+	Non-syntenic
				COA6	cytochrome c oxidase assembly factor 6	chr1:234509202-234519795	17	0.0004	+	Syntenic
				MRPL11	mitochondrial ribosomal protein L11	chr11:66202546-66234209	24	0.0004	+	Non-syntenic
				PARS2	prolyl-tRNA synthetase 2, mitochondrial	chr1:55222571-55230187	12	0.0004	+	Syntenic
				PTCD3	pentatricopeptide repeat domain 3	chr2:86333305-86369280	35	0.0004	+	Non-syntenic
				SDHAF2	succinate dehydrogenase complex assembly factor 2	chr11:61197514-61215001	24	0.0004	+	Non-syntenic
				TFAM	transcription factor A, mitochondrial	chr10:60144782-60158981	138	0.0005	+	Non-syntenic
				MRPL37	mitochondrial ribosomal protein L37	chr1:54649714-54691137	28	0.0005	+	Syntenic
				AIMP2	aminoacyl tRNA synthetase complex interacting multifunctional protein 2	chr7:6048876-6063465	60	0.0005	+	Non-syntenic
				COQ3	coenzyme Q3, methyltransferase	chr6:99817276-99842080	10	0.0005	+	Non-syntenic
				ATAD3B	ATPase family, AAA domain containing 3B	chr1:1407149-1433228	38	0.0006	+	Syntenic
				ZFP69B	ZFP69 zinc finger protein B	chr1:40915774-40929390	5	0.0007	+	Syntenic
				MCAT	malonyl-CoA-acyl carrier protein transacylase	chr22:43528212-43539400	17	0.0007	+	Non-syntenic
				MCCC1	methylcrotonoyl-CoA carboxylase 1	chr3:182733006-182833863	32	0.0007	+	Non-syntenic
				HAT1	histone acetyltransferase 1	chr2:172778958-172848596	52	0.0008	+	Non-syntenic
				PPOX	protoporphyrinogen oxidase	chr1:161136200-161147803	45	0.0008	+	Syntenic
MRPL36*	mitochondrial ribosomal protein L36	chr5:1798500-1801480	14	EXOC3	exocyst complex component 3	chr5:443273-472052	30	7e-10	+	Syntenic
				MRPS30	mitochondrial ribosomal protein S30	chr5:44809027-44820530	26	7e-08	+	Syntenic
				RNMTL1		chr17:685513-695749	19	3e-07	+	Non-syntenic
				DDX28	DEAD-box helicase 28	chr16:68055177-68057345	19	4e-07	+	Non-syntenic
				MRPS24	mitochondrial ribosomal protein S24	chr7:43906157-43909492	20	5e-07	+	Non-syntenic
				MRPL55	mitochondrial ribosomal protein L55	chr1:228294380-228297013	15	9e-07	+	Non-syntenic
				MRPL28	mitochondrial ribosomal protein L28	chr16:417384-420527	27	2e-06	+	Non-syntenic
				MRPL37	mitochondrial ribosomal protein L37	chr1:54649714-54691137	28	2e-06	+	Non-syntenic
				MRPL40	mitochondrial ribosomal protein L40	chr22:19419425-19423598	19	4e-06	+	Non-syntenic
				MRPL35	mitochondrial ribosomal protein L35	chr2:86426478-86440917	11	4e-06	+	Non-syntenic
				MRPL43	mitochondrial ribosomal protein L43	chr10:102729215-102747272	22	6e-06	+	Non-syntenic
				PTCD1	pentatricopeptide repeat domain 1	chr7:99014362-99063786	16	1e-05	+	Non-syntenic
				MTERF3	mitochondrial transcription termination factor 3	chr8:97251626-97273838	16	1e-05	+	Non-syntenic
				MRPL32	mitochondrial ribosomal protein L32	chr7:42971799-42988557	17	2e-05	+	Non-syntenic
				MRPL3	mitochondrial ribosomal protein L3	chr3:131181056-131221827	19	2e-05	+	Non-syntenic
				EGFL7	EGF like domain multiple 7	chr9:139553308-139567130	35	3e-05	+	Non-syntenic
				MRPS25	mitochondrial ribosomal protein S25	chr3:15083967-15106842	23	3e-05	+	Non-syntenic
				MRPL18	mitochondrial ribosomal protein L18	chr6:160210844-160219468	20	3e-05	+	Non-syntenic
				MRPS5	mitochondrial ribosomal protein S5	chr2:95752952-95815179	20	3e-05	+	Non-syntenic
				MTIF2	mitochondrial translational initiation factor 2	chr2:55463731-55496483	18	3e-05	+	Non-syntenic
				MTG2	mitochondrial ribosome associated GTPase 2	chr20:60758085-60778624	14	4e-05	+	Non-syntenic
				MRPL16	mitochondrial ribosomal protein L16	chr11:59573608-59578345	15	4e-05	+	Non-syntenic
				ICT1		chr17:73008765-73017356	16	4e-05	+	Non-syntenic
				C12orf65	chromosome 12 open reading frame 65	chr12:123717463-123742506	17	5e-05	+	Non-syntenic
				MRPL4	mitochondrial ribosomal protein L4	chr19:10362577-10370721	25	5e-05	+	Non-syntenic
				GTPBP10	GTP binding protein 10	chr7:89964537-90020769	11	6e-05	+	Non-syntenic
				MED10	mediator complex subunit 10	chr5:6371994-6378707	27	6e-05	+	Syntenic
				MRPL39	mitochondrial ribosomal protein L39	chr21:26957968-26979829	23	7e-05	+	Non-syntenic
				MRPS6	mitochondrial ribosomal protein S6	chr21:35445524-35515334	24	7e-05	+	Non-syntenic
				H2AFY2	H2A histone family member Y2	chr10:71812552-71872036	29	0.0001	+	Non-syntenic
				ZNF622	zinc finger protein 622	chr5:16451628-16465901	20	0.0001	+	Syntenic
				MTG1	mitochondrial ribosome associated GTPase 1	chr10:135207598-135234811	17	0.0001	+	Non-syntenic
				PDE12	phosphodiesterase 12	chr3:57542003-57552571	20	0.0001	+	Non-syntenic
				PTCD3	pentatricopeptide repeat domain 3	chr2:86333305-86369280	35	0.0002	+	Non-syntenic
				MRPL14	mitochondrial ribosomal protein L14	chr6:44081191-44095194	17	0.0002	+	Non-syntenic
				MRPS14	mitochondrial ribosomal protein S14	chr1:174979925-174992561	17	0.0002	+	Non-syntenic
				TRMT10C	tRNA methyltransferase 10C, mitochondrial RNase P subunit	chr3:101280706-101285290	23	0.0003	+	Non-syntenic
				NGRN	neugrin, neurite outgrowth associated	chr15:90808891-90821373	5	0.0003	+	Non-syntenic
				MRPL2	mitochondrial ribosomal protein L2	chr6:43021767-43027544	18	0.0003	+	Non-syntenic
				ICE1	interactor of little elongation complex ELL subunit 1	chr5:5420777-5490347	12	0.0003	+	Syntenic
				NDUFS6	NADH:ubiquinone oxidoreductase subunit S6	chr5:1801514-1816719	25	0.0004	+	Syntenic
				DROSHA	drosha ribonuclease III	chr5:31400604-31532303	93	0.0004	+	Syntenic
				MRPL41	mitochondrial ribosomal protein L41	chr9:140445651-140447007	23	0.0004	+	Non-syntenic
				NARS2	asparaginyl-tRNA synthetase 2, mitochondrial	chr11:78147007-78285919	11	0.0004	+	Non-syntenic
				MRPL24	mitochondrial ribosomal protein L24	chr1:156707095-156711382	20	0.0004	+	Non-syntenic
				MRPL34	mitochondrial ribosomal protein L34	chr19:17403418-17417652	8	0.0004	+	Non-syntenic
DDX51*	DEAD-box helicase 51	chr12:132621139-132628880	14	URB2	URB2 ribosome biogenesis 2 homolog (S. cerevisiae)	chr1:229761981-229795946	16	1e-07	+	Non-syntenic
				NOC4L	nucleolar complex associated 4 homolog	chr12:132628993-132637018	17	5e-06	+	Syntenic
				C12orf45	chromosome 12 open reading frame 45	chr12:105380088-105443515	6	2e-05	+	Syntenic
				PCMTD1	protein-L-isoaspartate (D-aspartate) O-methyltransferase domain containing 1	chr8:52730135-52811746	13	3e-05	+	Non-syntenic
RNF170*	ring finger protein 170	chr8:42704780-42752433	14	POMK	protein-O-mannose kinase	chr8:42948649-42978577	12	3e-11	+	Syntenic
				VDAC3	voltage dependent anion channel 3	chr8:42249142-42263415	52	5e-11	+	Syntenic
				AP3M2	adaptor related protein complex 3 mu 2 subunit	chr8:42010464-42029191	13	5e-10	+	Syntenic
				LETM2	leucine zipper and EF-hand containing transmembrane protein 2	chr8:38243725-38267045	5	1e-06	+	Syntenic
				FUT10	fucosyltransferase 10	chr8:33228342-33330940	7	1e-06	+	Syntenic
				PROSC		chr8:37620111-37637285	13	4e-06	+	Syntenic
				ERLIN2	ER lipid raft associated 2	chr8:37594117-37616619	48	6e-06	+	Syntenic
				TMEM87A	transmembrane protein 87A	chr15:42502650-42565861	12	2e-05	+	Non-syntenic
				RNF5	ring finger protein 5	chr6:32146131-32148570	46	4e-05	+	Non-syntenic
				SLC20A2	solute carrier family 20 member 2	chr8:42273993-42397069	30	4e-05	+	Syntenic
				ROCK1	Rho associated coiled-coil containing protein kinase 1	chr18:18526867-18691812	267	5e-05	+	Non-syntenic
				CSRP2	cysteine and glycine rich protein 2	chr12:77252495-77272840	17	5e-05	+	Non-syntenic
				IDO1	indoleamine 2,3-dioxygenase 1	chr8:39759794-39785963	258	9e-05	+	Syntenic
				ACBD5	acyl-CoA binding domain containing 5	chr10:27484143-27531059	17	0.0001	+	Non-syntenic
STRA13*		chr17:79976578-79981983	14	APITD1		chr1:10490500-10502866	24	1e-25	+	Non-syntenic
				FANCM	Fanconi anemia complementation group M	chr14:45605143-45670093	47	1e-18	+	Non-syntenic
				C19orf40			21	8e-12	+	Non-syntenic
				LRRC45	leucine rich repeat containing 45	chr17:79981178-79989027	7	5e-09	+	Syntenic
				P4HB	prolyl 4-hydroxylase subunit beta	chr17:79801035-79818570	116	3e-08	+	Syntenic
				C17orf70			16	9e-07	+	Non-syntenic
				FANCG	Fanconi anemia complementation group G	chr9:35073832-35080013	106	2e-06	+	Non-syntenic
				RAC3	Rac family small GTPase 3	chr17:79989500-79992080	41	3e-06	+	Syntenic
				FAM195B		chr17:79780237-79791178	7	3e-06	+	Syntenic
				DCXR	dicarbonyl and L-xylulose reductase	chr17:79993012-79995608	33	3e-06	+	Syntenic
				FN3KRP	fructosamine 3 kinase related protein	chr17:80674559-80688204	22	5e-06	+	Syntenic
				SLC25A10	solute carrier family 25 member 10	chr17:79679266-79688046	41	5e-06	+	Syntenic
				PYCR1	pyrroline-5-carboxylate reductase 1	chr17:79890260-79900288	38	7e-06	+	Syntenic
				FANCC	Fanconi anemia complementation group C	chr9:97861336-98079991	119	8e-06	+	Non-syntenic
				FANCE	Fanconi anemia complementation group E	chr6:35420138-35434880	53	2e-05	+	Non-syntenic
				FANCF	Fanconi anemia complementation group F	chr11:22644065-22648333	55	3e-05	+	Non-syntenic
				FANCL	Fanconi anemia complementation group L	chr2:58386378-58468507	56	3e-05	+	Non-syntenic
				CSNK1D	casein kinase 1 delta	chr17:80196899-80231607	86	3e-05	+	Syntenic
				SECTM1	secreted and transmembrane 1	chr17:80278900-80291950	18	4e-05	+	Syntenic
				PNPO	pyridoxamine 5'-phosphate oxidase	chr17:46018872-46025654	24	5e-05	+	Syntenic
				CYB561D1	cytochrome b561 family member D1	chr1:110036674-110045554	9	5e-05	+	Non-syntenic
				SLC16A3	solute carrier family 16 member 3	chr17:80186273-80219005	23	7e-05	+	Syntenic
				KCTD2	potassium channel tetramerization domain containing 2	chr17:73028670-73061984	12	8e-05	+	Syntenic
				OVCA2	OVCA2, serine hydrolase domain containing	chr17:1945230-1946724	8	9e-05	+	Syntenic
				MFSD11	major facilitator superfamily domain containing 11	chr17:74731947-74777531	3	9e-05	+	Syntenic
				FAM63B		chr15:59063391-59154099	8	0.0001	+	Non-syntenic
				MYADML2	myeloid associated differentiation marker like 2	chr17:79897521-79905109	5	0.0001	+	Syntenic
				MAFG	MAF bZIP transcription factor G	chr17:79876146-79885590	44	0.0002	+	Syntenic
				PACSIN2	protein kinase C and casein kinase substrate in neurons 2	chr22:43231418-43411151	40	0.0002	+	Non-syntenic
				MIF4GD	MIF4G domain containing	chr17:73262309-73267308	11	0.0002	+	Syntenic
				RDH13	retinol dehydrogenase 13	chr19:55550476-55582659	18	0.0003	+	Non-syntenic
				NOG	noggin	chr17:54671060-54672951	82	0.0003	+	Syntenic
				RAVER2	ribonucleoprotein, PTB binding 2	chr1:65210778-65298915	10	0.0003	+	Non-syntenic
KLHDC4*	kelch domain containing 4	chr16:87730091-87799598	14	DBNDD1	dysbindin domain containing 1	chr16:90071273-90086536	8	6e-06	+	Syntenic
CCDC132*			14	TSSC1		chr2:3192696-3381653	15	4e-17	+	Non-syntenic
				HTT	huntingtin	chr4:3076408-3245686	459	7e-17	+	Non-syntenic
				RAB14	RAB14, member RAS oncogene family	chr9:123940415-123985292	55	6e-13	+	Non-syntenic
				VIPAS39	VPS33B interacting protein, apical-basolateral polarity regulator, spe-39 homolog	chr14:77893018-77924295	21	2e-08	+	Non-syntenic
				GATAD1	GATA zinc finger domain containing 1	chr7:92076767-92088150	16	9e-08	+	Non-syntenic
				VPS53	VPS53, GARP complex subunit	chr17:411908-624957	20	1e-07	+	Non-syntenic
				BRI3	brain protein I3	chr7:97881691-97939753	14	2e-06	+	Non-syntenic
				GATS		chr7:99798276-99869841	5	2e-06	+	Non-syntenic
				VPS52	VPS52, GARP complex subunit	chr6:33218049-33239824	21	3e-06	+	Non-syntenic
				VPS51	VPS51, GARP complex subunit	chr11:64856796-64879332	16	5e-06	+	Non-syntenic
				ANKIB1	ankyrin repeat and IBR domain containing 1	chr7:91875548-92030698	13	5e-06	+	Non-syntenic
				CCL26	C-C motif chemokine ligand 26	chr7:75398851-75419214	73	6e-06	+	Non-syntenic
				AP3B1	adaptor related protein complex 3 beta 1 subunit	chr5:77296349-77590579	56	6e-06	+	Non-syntenic
				CYP51A1	cytochrome P450 family 51 subfamily A member 1	chr7:91741465-91772266	37	7e-06	+	Non-syntenic
				RBM28	RNA binding motif protein 28	chr7:127937738-127983962	32	1e-05	+	Non-syntenic
				ABHD11	abhydrolase domain containing 11	chr7:73150424-73153197	16	1e-05	+	Non-syntenic
				SOD2	superoxide dismutase 2	chr6:160090089-160183561	622	2e-05	+	Non-syntenic
				STX1A	syntaxin 1A	chr7:73113536-73134002	158	3e-05	+	Non-syntenic
				IFT22	intraflagellar transport 22	chr7:100956648-100965104	10	3e-05	+	Non-syntenic
				TECPR1	tectonin beta-propeller repeat containing 1	chr7:97843936-97881563	8	3e-05	+	Non-syntenic
				ZSCAN21	zinc finger and SCAN domain containing 21	chr7:99647397-99662661	13	5e-05	+	Non-syntenic
				SRI	sorcin	chr7:87834433-87856308	68	5e-05	+	Non-syntenic
				TYW1	tRNA-yW synthesizing protein 1 homolog	chr7:66460160-66704506	16	6e-05	+	Non-syntenic
				GRHL2	grainyhead like transcription factor 2	chr8:102504660-102681954	28	6e-05	+	Non-syntenic
				POM121C	POM121 transmembrane nucleoporin C	chr7:75046066-75115548	15	6e-05	+	Non-syntenic
				RASA4B	RAS p21 protein activator 4B	chr7:102122892-102158228	5	6e-05	+	Non-syntenic
				GUSB	glucuronidase beta	chr7:65425671-65447301	54	8e-05	+	Non-syntenic
				STX16	syntaxin 16	chr20:57226309-57254582	33	8e-05	+	Non-syntenic
				ZKSCAN1	zinc finger with KRAB and SCAN domains 1	chr7:99613195-99639312	21	0.0001	+	Non-syntenic
				MBLAC1	metallo-beta-lactamase domain containing 1	chr7:99724317-99726121	2	0.0001	+	Non-syntenic
				GNAI1	G protein subunit alpha i1	chr7:79763271-79848718	154	0.0002	+	Non-syntenic
				TJAP1	tight junction associated protein 1	chr6:43445261-43474294	14	0.0002	+	Non-syntenic
				ZSCAN25	zinc finger and SCAN domain containing 25	chr7:99214569-99230030	5	0.0002	+	Non-syntenic
				C6orf89	chromosome 6 open reading frame 89	chr6:36839646-36896740	16	0.0002	+	Non-syntenic
				C7orf43	chromosome 7 open reading frame 43	chr7:99752043-99756338	11	0.0002	+	Non-syntenic
				IREB2	iron responsive element binding protein 2	chr15:78729773-78793798	66	0.0002	+	Non-syntenic
				AP1S1	adaptor related protein complex 1 sigma 1 subunit	chr7:100797678-100804877	53	0.0003	+	Non-syntenic
				VTI1A	vesicle transport through interaction with t-SNAREs 1A	chr10:114206756-114578503	25	0.0003	+	Non-syntenic
				PMS2	PMS1 homolog 2, mismatch repair system component	chr7:6012870-6048756	146	0.0004	+	Non-syntenic
				PDK4	pyruvate dehydrogenase kinase 4	chr7:95212811-95225803	46	0.0004	+	Non-syntenic
MTMR12*	myotubularin related protein 12	chr5:32227100-32313115	14	SEPP1		chr5:42799982-42887494	77	9e-07	+	Syntenic
				CDH6	cadherin 6	chr5:31193857-31329253	24	1e-05	+	Syntenic
TEFM*	transcription elongation factor, mitochondrial	chr17:29224354-29233838	14	MRPL12	mitochondrial ribosomal protein L12	chr17:79670387-79674556	31	2e-06	+	Syntenic
				CWC25	CWC25 spliceosome associated protein homolog	chr17:36956687-36981734	7	3e-06	+	Syntenic
				DDX52	DExD-box helicase 52	chr17:35969787-36003493	20	9e-06	+	Syntenic
				ATAD5	ATPase family, AAA domain containing 5	chr17:29158988-29222887	25	1e-05	+	Syntenic
				DHRS13	dehydrogenase/reductase 13	chr17:27224799-27230089	7	2e-05	+	Syntenic
				ERAL1	Era like 12S mitochondrial rRNA chaperone 1	chr17:27181956-27188085	16	3e-05	+	Syntenic
				MRPL45	mitochondrial ribosomal protein L45	chr17:36452989-36479101	24	3e-05	+	Syntenic
				UTP18	UTP18, small subunit processome component	chr17:49337889-49375297	27	7e-05	+	Syntenic
				POLR2F	RNA polymerase II subunit F	chr22:38348614-38437922	118	9e-05	+	Non-syntenic
TM9SF4*	transmembrane 9 superfamily member 4	chr20:30697309-30755061	14	DUSP15	dual specificity phosphatase 15	chr20:30435440-30458550	12	2e-14	+	Syntenic
				DNMT3B	DNA methyltransferase 3 beta	chr20:31350191-31397162	250	2e-13	+	Syntenic
				HCK	HCK proto-oncogene, Src family tyrosine kinase	chr20:30639991-30689659	195	4e-11	+	Syntenic
				ASXL1	additional sex combs like 1, transcriptional regulator	chr20:30946147-31027122	83	1e-10	+	Syntenic
				KIF3B	kinesin family member 3B	chr20:30865467-30922814	32	1e-09	+	Syntenic
				FOXS1	forkhead box S1	chr20:30432104-30433422	8	1e-09	+	Syntenic
				POFUT1	protein O-fucosyltransferase 1	chr20:30795683-30826470	23	4e-08	+	Syntenic
				NOL4L	nucleolar protein 4 like	chr20:31030862-31172876	12	5e-08	+	Syntenic
				PLAGL2	PLAG1 like zinc finger 2	chr20:30780306-30795594	20	7e-08	+	Syntenic
				BPIFA3	BPI fold containing family A member 3	chr20:31805116-31815564	5	7e-08	+	Syntenic
				CDK5RAP1	CDK5 regulatory subunit associated protein 1	chr20:31946645-31989367	26	8e-08	+	Syntenic
				XKR7	XK related 7	chr20:30555805-30591190	1	1e-07	+	Syntenic
				RALY	RALY heterogeneous nuclear ribonucleoprotein	chr20:32581452-32696114	44	2e-07	+	Syntenic
				CPNE1	copine 1	chr20:34213953-34252878	31	2e-07	+	Syntenic
				MYH7B	myosin heavy chain 7B	chr20:33563206-33590240	23	5e-07	+	Syntenic
				GGT7	gamma-glutamyltransferase 7	chr20:33432523-33460663	13	2e-06	+	Syntenic
				EDEM2	ER degradation enhancing alpha-mannosidase like protein 2	chr20:33703160-33735167	19	2e-06	+	Syntenic
				ID1	inhibitor of DNA binding 1, HLH protein	chr20:30193086-30194318	211	5e-06	+	Syntenic
				PXMP4	peroxisomal membrane protein 4	chr20:32290560-32308125	12	8e-06	+	Syntenic
				NNAT	neuronatin	chr20:36149617-36152095	21	9e-06	+	Syntenic
				SOGA1	suppressor of glucose, autophagy associated 1	chr20:35405845-35492089	18	3e-05	+	Syntenic
				BLCAP	bladder cancer associated protein	chr20:36120874-36156333	17	4e-05	+	Syntenic
				COMMD7	COMM domain containing 7	chr20:31290493-31331803	12	6e-05	+	Syntenic
				PHF20	PHD finger protein 20	chr20:34359896-34538303	30	6e-05	+	Syntenic
				C20orf96	chromosome 20 open reading frame 96	chr20:251504-271419	6	6e-05	+	Syntenic
				ZNF341	zinc finger protein 341	chr20:32319463-32380075	8	7e-05	+	Syntenic
				SGMS1	sphingomyelin synthase 1	chr10:52065346-52384923	35	8e-05	+	Non-syntenic
				NTAN1	N-terminal asparagine amidase	chr16:15131710-15149936	11	0.0002	+	Non-syntenic
				SERINC3	serine incorporator 3	chr20:43124862-43150750	13	0.0002	+	Syntenic
				E2F1	E2F transcription factor 1	chr20:32263489-32274210	542	0.0002	+	Syntenic
				SCAND1	SCAN domain containing 1	chr20:34541539-34547394	19	0.0003	+	Syntenic
				TP53INP2	tumor protein p53 inducible nuclear protein 2	chr20:33292094-33301243	9	0.0003	+	Syntenic
				TTPAL	alpha tocopherol transfer protein like	chr20:43104526-43123244	9	0.0003	+	Syntenic
TMEM11*	transmembrane protein 11	chr17:21100593-21117937	14	MTX2	metaxin 2	chr2:177134123-177202753	13	2e-14	+	Non-syntenic
				MTCH2	mitochondrial carrier 2	chr11:47638867-47664175	53	3e-07	+	Non-syntenic
				CLUH	clustered mitochondria homolog	chr17:2592680-2615957	19	3e-05	+	Syntenic
				HSPA9	heat shock protein family A (Hsp70) member 9	chr5:137890571-137911133	176	3e-05	+	Non-syntenic
DENND4C*	DENN domain containing 4C	chr9:19230433-19373543	14	RAB10	RAB10, member RAS oncogene family	chr2:26256976-26360323	55	6e-14	+	Non-syntenic
				RABIF	RAB interacting factor	chr1:202848085-202858263	18	2e-06	+	Non-syntenic
UBE2F*	ubiquitin conjugating enzyme E2 F (putative)	chr2:238875469-238951423	14	ARIH2	ariadne RBR E3 ubiquitin protein ligase 2	chr3:48956254-49023815	36	8e-58	+	Non-syntenic
				CUL5	cullin 5	chr11:107879459-107978503	142	1e-55	+	Non-syntenic
				RNF7	ring finger protein 7	chr3:141457046-141466402	54	1e-39	+	Non-syntenic
				SENP8	SUMO peptidase family member, NEDD8 specific	chr15:72406599-72436029	30	2e-15	+	Non-syntenic
				CYB5A	cytochrome b5 type A	chr18:71918082-71959251	58	1e-07	+	Non-syntenic
				UBE2R2	ubiquitin conjugating enzyme E2 R2	chr9:33817565-33920402	23	1e-05	+	Non-syntenic
				ERRFI1	ERBB receptor feedback inhibitor 1	chr1:8064464-8086368	59	3e-05	+	Non-syntenic
RFT1*	RFT1 homolog	chr3:53122499-53164478	14	DPAGT1	dolichyl-phosphate N-acetylglucosaminephosphotransferase 1	chr11:118967213-118979041	39	7e-10	+	Non-syntenic
				ALG1	ALG1, chitobiosyldiphosphodolichol beta-mannosyltransferase	chr16:5083961-5137380	24	3e-06	+	Non-syntenic
				ALG14	ALG14, UDP-N-acetylglucosaminyltransferase subunit	chr1:95439963-95538501	11	3e-06	+	Non-syntenic
				C11orf24	chromosome 11 open reading frame 24	chr11:68028803-68039469	6	5e-06	+	Non-syntenic
				ALG2	ALG2, alpha-1,3/1,6-mannosyltransferase	chr9:101978708-101984238	40	1e-05	+	Non-syntenic
				PFDN1	prefoldin subunit 1	chr5:139624624-139682706	34	5e-05	+	Non-syntenic
DESI1*	desumoylating isopeptidase 1	chr22:41994032-42017100	14	PMM1	phosphomannomutase 1	chr22:41972898-41985894	26	1e-09	+	Syntenic
				C22orf46	chromosome 22 open reading frame 46	chr22:42084943-42094140	4	2e-09	+	Syntenic
				POLDIP3	DNA polymerase delta interacting protein 3	chr22:42979727-43010968	33	4e-07	+	Syntenic
				CYB5R3	cytochrome b5 reductase 3	chr22:43013846-43045574	74	4e-07	+	Syntenic
				PICK1	protein interacting with PRKCA 1	chr22:38452318-38471708	62	6e-07	+	Syntenic
				TCF20	transcription factor 20	chr22:42556019-42739622	38	2e-06	+	Syntenic
				JOSD1	Josephin domain containing 1	chr22:39081548-39097561	24	3e-06	+	Syntenic
				DNAJB7	DnaJ heat shock protein family (Hsp40) member B7	chr22:41255553-41258130	7	9e-06	+	Syntenic
				PACSIN2	protein kinase C and casein kinase substrate in neurons 2	chr22:43231418-43411151	40	1e-05	+	Syntenic
				MKL1	megakaryoblastic leukemia (translocation) 1	chr22:40806285-41032706	75	1e-05	+	Syntenic
				CBX7	chromobox 7	chr22:39516172-39548679	27	2e-05	+	Syntenic
				TRMU	tRNA 5-methylaminomethyl-2-thiouridylate methyltransferase	chr22:46726772-46753237	23	2e-05	+	Syntenic
				SERHL2	serine hydrolase like 2	chr22:42949623-42970388	9	2e-05	+	Syntenic
				TSPO	translocator protein	chr22:43547520-43559248	92	3e-05	+	Syntenic
				NPTXR	neuronal pentraxin receptor	chr22:39214457-39239987	12	5e-05	+	Syntenic
				FOXRED2	FAD dependent oxidoreductase domain containing 2	chr22:36883237-36903148	14	6e-05	+	Syntenic
				CHADL	chondroadherin like	chr22:41625514-41636938	4	6e-05	+	Syntenic
				PARVB	parvin beta	chr22:44395091-44568829	41	9e-05	+	Syntenic
				MB	myoglobin	chr22:36002811-36033998	57	0.0001	+	Syntenic
				ASB6	ankyrin repeat and SOCS box containing 6	chr9:132396883-132404448	20	0.0001	+	Non-syntenic
				LRP3	LDL receptor related protein 3	chr19:33668509-33699773	9	0.0001	+	Non-syntenic
				C22orf23	chromosome 22 open reading frame 23	chr22:38339057-38349676	8	0.0001	+	Syntenic
				SULT4A1	sulfotransferase family 4A member 1	chr22:44220389-44258383	23	0.0002	+	Syntenic
				ACBD5	acyl-CoA binding domain containing 5	chr10:27484143-27531059	17	0.0002	+	Non-syntenic
				KDELR3	KDEL endoplasmic reticulum protein retention receptor 3	chr22:38864067-38879452	9	0.0002	+	Syntenic
				TRMT2A	tRNA methyltransferase 2 homolog A	chr22:20099389-20104915	21	0.0003	+	Syntenic
EXOC6B*	exocyst complex component 6B	chr2:72403113-73053170	14	SFXN5	sideroflexin 5	chr2:73169165-73302747	7	8e-06	+	Syntenic
C20orf24*		chr20:35234137-35240960	14	SOGA1	suppressor of glucose, autophagy associated 1	chr20:35405845-35492089	18	8e-10	+	Syntenic
				GGT7	gamma-glutamyltransferase 7	chr20:33432523-33460663	13	2e-07	+	Syntenic
				NNAT	neuronatin	chr20:36149617-36152095	21	1e-06	+	Syntenic
				MYL9	myosin light chain 9	chr20:35169887-35179850	29	2e-06	+	Syntenic
				CCDC47	coiled-coil domain containing 47	chr17:61822610-61853711	24	8e-06	+	Non-syntenic
				TGIF2	TGFB induced factor homeobox 2	chr20:35201891-35222353	23	1e-05	+	Syntenic
				PYCR2	pyrroline-5-carboxylate reductase 2	chr1:226107577-226112040	22	1e-05	+	Non-syntenic
				TMEM147	transmembrane protein 147	chr19:36036497-36038428	10	2e-05	+	Non-syntenic
				NCOA3	nuclear receptor coactivator 3	chr20:46130646-46285621	280	3e-05	+	Syntenic
				CPNE1	copine 1	chr20:34213953-34252878	31	4e-05	+	Syntenic
				HCK	HCK proto-oncogene, Src family tyrosine kinase	chr20:30639991-30689659	195	6e-05	+	Syntenic
				GSS	glutathione synthetase	chr20:33516233-33543620	55	8e-05	+	Syntenic
				TRPC4AP	transient receptor potential cation channel subfamily C member 4 associated protein	chr20:33590207-33680674	31	8e-05	+	Syntenic
				ETHE1	ETHE1, persulfide dioxygenase	chr19:44010871-44031396	27	0.0001	+	Non-syntenic
NIPA2*	NIPA magnesium transporter 2	chr15:23004684-23034427	14	SNURF	SNRPN upstream reading frame	chr15:25200133-25222997	21	2e-06	+	Syntenic
				ZSCAN31	zinc finger and SCAN domain containing 31	chr6:28292470-28324048	8	3e-06	-	Non-syntenic
				BNIP2	BCL2 interacting protein 2	chr15:59951345-59981733	27	5e-06	+	Syntenic
				ZSCAN29	zinc finger and SCAN domain containing 29	chr15:43650370-43663223	6	1e-05	+	Syntenic
				WHAMM	WAS protein homolog associated with actin, golgi membranes and microtubules	chr15:83478380-83504860	8	2e-05	+	Syntenic
				SRI	sorcin	chr7:87834433-87856308	68	3e-05	+	Non-syntenic
				FRMD5	FERM domain containing 5	chr15:44162959-44487450	12	8e-05	+	Syntenic
				DUOX1	dual oxidase 1	chr15:45422131-45457774	47	9e-05	+	Syntenic
				C1QTNF9B	C1q and TNF related 9B	chr13:24465238-24476794	5	9e-05	+	Non-syntenic
				RAB11A	RAB11A, member RAS oncogene family	chr15:66018392-66184329	134	0.0001	+	Syntenic
FTSJ2*		chr7:2273866-2281833	14	RNMTL1		chr17:685513-695749	19	1e-20	+	Non-syntenic
				MTG1	mitochondrial ribosome associated GTPase 1	chr10:135207598-135234811	17	2e-14	+	Non-syntenic
				GTPBP10	GTP binding protein 10	chr7:89964537-90020769	11	5e-13	+	Syntenic
				NSUN4	NOP2/Sun RNA methyltransferase family member 4	chr1:46805849-46830824	14	4e-12	+	Non-syntenic
				YBEY	ybeY metalloendoribonuclease	chr21:47706251-47717665	6	3e-11	+	Non-syntenic
				RPUSD3	RNA pseudouridylate synthase domain containing 3	chr3:9879533-9886286	8	3e-09	+	Non-syntenic
				GTPBP8	GTP binding protein 8 (putative)	chr3:112709765-112733907	7	4e-09	+	Non-syntenic
				NDUFAF7	NADH:ubiquinone oxidoreductase complex assembly factor 7	chr2:37458774-37480546	10	4e-09	+	Non-syntenic
				MALSU1	mitochondrial assembly of ribosomal large subunit 1	chr7:23338358-23351348	14	1e-08	+	Syntenic
				C1QBP	complement C1q binding protein	chr17:5336097-5352150	149	3e-08	+	Non-syntenic
				COQ3	coenzyme Q3, methyltransferase	chr6:99817276-99842080	10	3e-08	+	Non-syntenic
				NDUFAF1	NADH:ubiquinone oxidoreductase complex assembly factor 1	chr15:41679547-41694717	18	3e-08	+	Non-syntenic
				FOXRED1	FAD dependent oxidoreductase domain containing 1	chr11:126138950-126148026	24	5e-08	+	Non-syntenic
				MTFMT	mitochondrial methionyl-tRNA formyltransferase	chr15:65293850-65321977	10	8e-08	+	Non-syntenic
				GRSF1	G-rich RNA sequence binding factor 1	chr4:71681499-71705662	23	8e-08	+	Non-syntenic
				METTL17	methyltransferase like 17	chr14:21457929-21465194	14	2e-07	+	Non-syntenic
				ICT1		chr17:73008765-73017356	16	2e-07	+	Non-syntenic
				NOA1	nitric oxide associated 1	chr4:57829536-57844989	20	3e-07	+	Non-syntenic
				NGRN	neugrin, neurite outgrowth associated	chr15:90808891-90821373	5	4e-07	+	Non-syntenic
				RTN4IP1	reticulon 4 interacting protein 1	chr6:107019846-107077362	10	4e-07	+	Non-syntenic
				HIGD2A	HIG1 hypoxia inducible domain family member 2A	chr5:175815748-175816772	5	4e-07	+	Non-syntenic
				MTRF1L	mitochondrial translational release factor 1 like	chr6:153308497-153323820	14	5e-07	+	Non-syntenic
				MTERF4	mitochondrial transcription termination factor 4	chr2:242011584-242041747	14	6e-07	+	Non-syntenic
				TBRG4	transforming growth factor beta regulator 4	chr7:45139699-45151646	23	6e-07	+	Syntenic
				MTIF3	mitochondrial translational initiation factor 3	chr13:28009780-28024728	19	7e-07	+	Non-syntenic
				MTG2	mitochondrial ribosome associated GTPase 2	chr20:60758085-60778624	14	1e-06	+	Non-syntenic
				NDUFAF3	NADH:ubiquinone oxidoreductase complex assembly factor 3	chr3:49057892-49060928	16	1e-06	+	Non-syntenic
				NDUFAF6	NADH:ubiquinone oxidoreductase complex assembly factor 6	chr8:95907995-96128683	16	2e-06	+	Non-syntenic
				MCAT	malonyl-CoA-acyl carrier protein transacylase	chr22:43528212-43539400	17	2e-06	+	Non-syntenic
				TFB1M	transcription factor B1, mitochondrial	chr6:155578643-155635627	25	3e-06	+	Non-syntenic
				C12orf65	chromosome 12 open reading frame 65	chr12:123717463-123742506	17	4e-06	+	Non-syntenic
				CARS2	cysteinyl-tRNA synthetase 2, mitochondrial	chr13:111293759-111365950	10	5e-06	+	Non-syntenic
				PDE12	phosphodiesterase 12	chr3:57542003-57552571	20	5e-06	+	Non-syntenic
				NDUFAF4	NADH:ubiquinone oxidoreductase complex assembly factor 4	chr6:97337189-97345757	21	6e-06	+	Non-syntenic
				PTCD1	pentatricopeptide repeat domain 1	chr7:99014362-99063786	16	6e-06	+	Syntenic
				MRRF	mitochondrial ribosome recycling factor	chr9:125026882-125093622	16	1e-05	+	Non-syntenic
				MTO1	mitochondrial tRNA translation optimization 1	chr6:74171301-74218959	23	1e-05	+	Non-syntenic
				NDUFAF5	NADH:ubiquinone oxidoreductase complex assembly factor 5	chr20:13765596-13802228	11	1e-05	+	Non-syntenic
				ACAD9	acyl-CoA dehydrogenase family member 9	chr3:128598439-128634910	26	2e-05	+	Non-syntenic
				FBXL18	F-box and leucine rich repeat protein 18	chr7:5470966-5553429	19	4e-05	+	Syntenic
				NDUFC1	NADH:ubiquinone oxidoreductase subunit C1	chr4:140188034-140223705	13	4e-05	+	Non-syntenic
				NUBPL	nucleotide binding protein like	chr14:31959162-32330430	15	4e-05	+	Non-syntenic
				MRPL1	mitochondrial ribosomal protein L1	chr4:78783674-78873944	22	5e-05	+	Non-syntenic
				RNF216	ring finger protein 216	chr7:5659678-5821370	40	6e-05	+	Syntenic
				POLG	DNA polymerase gamma, catalytic subunit	chr15:89859536-89878092	220	8e-05	+	Non-syntenic
				TIMMDC1	translocase of inner mitochondrial membrane domain containing 1	chr3:119217379-119243937	27	8e-05	+	Non-syntenic
				MIPEP	mitochondrial intermediate peptidase	chr13:24304328-24463558	16	0.0001	+	Non-syntenic
				MTIF2	mitochondrial translational initiation factor 2	chr2:55463731-55496483	18	0.0001	+	Non-syntenic
				RHOT2	ras homolog family member T2	chr16:718086-724174	32	0.0002	+	Non-syntenic
				GFM2	G elongation factor mitochondrial 2	chr5:74017029-74063196	11	0.0002	+	Non-syntenic
				COA7	cytochrome c oxidase assembly factor 7 (putative)	chr1:53150123-53164038	13	0.0002	+	Non-syntenic
				CCDC68	coiled-coil domain containing 68	chr18:52568740-52626739	9	0.0003	+	Non-syntenic
				SCO2	SCO2, cytochrome c oxidase assembly protein	chr22:50961997-50964868	54	0.0003	+	Non-syntenic
				TXN2	thioredoxin 2	chr22:36863083-36878077	37	0.0003	+	Non-syntenic
				DARS2	aspartyl-tRNA synthetase 2, mitochondrial	chr1:173793641-173827684	31	0.0003	+	Non-syntenic
				COX18	COX18, cytochrome c oxidase assembly factor	chr4:73918079-73935472	14	0.0003	+	Non-syntenic
				DDX28	DEAD-box helicase 28	chr16:68055177-68057345	19	0.0003	+	Non-syntenic
				TTYH3	tweety family member 3	chr7:2671585-2704436	17	0.0004	+	Syntenic
				COQ2	coenzyme Q2, polyprenyltransferase	chr4:84182689-84206067	26	0.0004	+	Non-syntenic
				ATPAF2	ATP synthase mitochondrial F1 complex assembly factor 2	chr17:17880723-17942523	16	0.0004	+	Non-syntenic
				BOLA2	bolA family member 2	chr16:29454377-29466285	16	0.0004	-	Non-syntenic
				AEBP1	AE binding protein 1	chr7:44143960-44154161	22	0.0004	+	Syntenic
				IBA57	IBA57, iron-sulfur cluster assembly	chr1:228353516-228369958	12	0.0005	+	Non-syntenic
				COX19	COX19, cytochrome c oxidase assembly factor	chr7:938415-1015235	10	0.0005	+	Syntenic
				NDUFS8	NADH:ubiquinone oxidoreductase core subunit S8	chr11:67798084-67804111	33	0.0005	+	Non-syntenic
				NDUFC2	NADH:ubiquinone oxidoreductase subunit C2	chr11:77779350-77791265	29	0.0006	+	Non-syntenic
				MECR	mitochondrial trans-2-enoyl-CoA reductase	chr1:29519385-29557454	14	0.0006	+	Non-syntenic
				LFNG	LFNG O-fucosylpeptide 3-beta-N-acetylglucosaminyltransferase	chr7:2552163-2568811	19	0.0006	+	Syntenic
GLT8D2*	glycosyltransferase 8 domain containing 2	chr12:104382762-104457961	14	ADCK2	aarF domain containing kinase 2	chr7:140372953-140396061	9	1e-05	+	Non-syntenic
				TMBIM4	transmembrane BAX inhibitor motif containing 4	chr12:66529626-66563852	16	1e-05	+	Syntenic
				GLIPR1	GLI pathogenesis related 1	chr12:75874460-75897633	28	3e-05	+	Syntenic
				RASAL3	RAS protein activator like 3	chr19:15562435-15575382	6	3e-05	+	Non-syntenic
EFR3B*	EFR3 homolog B	chr2:25264999-25382006	14	STX1A	syntaxin 1A	chr7:73113536-73134002	158	3e-07	+	Non-syntenic
				ST13	ST13, Hsp70 interacting protein	chr22:41220539-41253026	68	1e-05	+	Non-syntenic
				EDRF1	erythroid differentiation regulatory factor 1	chr10:127408084-127452712	18	3e-05	+	Non-syntenic
TRAF3IP3*	TRAF3 interacting protein 3	chr1:209929377-209955665	14	NMNAT2	nicotinamide nucleotide adenylyltransferase 2	chr1:183217372-183387737	28	5e-07	+	Syntenic
				IRF6	interferon regulatory factor 6	chr1:209958968-209979520	112	4e-06	+	Syntenic
				SERPINA5	serpin family A member 5	chr14:95027779-95059457	90	5e-06	+	Non-syntenic
				PHACTR2	phosphatase and actin regulator 2	chr6:143857982-144152322	19	3e-05	+	Non-syntenic
ABHD12*	abhydrolase domain containing 12	chr20:25275379-25371619	14	ZNF337	zinc finger protein 337	chr20:25654851-25677477	6	8e-12	+	Syntenic
				APMAP	adipocyte plasma membrane associated protein	chr20:24943561-24973615	27	2e-08	+	Syntenic
				NANP	N-acetylneuraminic acid phosphatase	chr20:25593571-25604811	10	6e-07	+	Syntenic
				PYGB	glycogen phosphorylase B	chr20:25228705-25278650	44	3e-06	+	Syntenic
				GSK3A	glycogen synthase kinase 3 alpha	chr19:42734338-42746777	125	6e-06	+	Non-syntenic
				PCSK2	proprotein convertase subtilisin/kexin type 2	chr20:17206752-17465223	57	2e-05	+	Syntenic
				PMF1	polyamine modulated factor 1	chr1:156182784-156209833	25	3e-05	+	Non-syntenic
				FERMT1	fermitin family member 1	chr20:6055492-6104191	47	3e-05	+	Syntenic
				PHF11	PHD finger protein 11	chr13:50069746-50103123	29	7e-05	+	Non-syntenic
				CST3	cystatin C	chr20:23607343-23619110	350	7e-05	+	Syntenic
				MPV17L2	MPV17 mitochondrial inner membrane protein like 2	chr19:18303992-18307758	6	9e-05	+	Non-syntenic
CABP4*	calcium binding protein 4	chr11:67219877-67227784	14	GPR152	G protein-coupled receptor 152	chr11:67218772-67220200	5	1e-07	+	Syntenic
				CCDC87	coiled-coil domain containing 87	chr11:66357647-66360554	7	6e-07	+	Syntenic
				RHOD	ras homolog family member D	chr11:66824289-66839484	43	3e-06	+	Syntenic
				SKAP2	src kinase associated phosphoprotein 2	chr7:26706681-27034858	31	1e-05	+	Non-syntenic
				CORO1B	coronin 1B	chr11:67202981-67211292	26	2e-05	+	Syntenic
				CTSW	cathepsin W	chr11:65647280-65651212	17	4e-05	+	Syntenic
				BRMS1	breast cancer metastasis suppressor 1	chr11:66104804-66112596	67	4e-05	+	Syntenic
RAB2B*	RAB2B, member RAS oncogene family	chr14:21927179-21945132	14	RBM23	RNA binding motif protein 23	chr14:23362415-23388393	23	3e-07	+	Syntenic
				CEBPE	CCAAT enhancer binding protein epsilon	chr14:23586513-23588825	53	2e-06	+	Syntenic
				EMC9	ER membrane protein complex subunit 9	chr14:24608168-24610797	6	3e-06	+	Syntenic
				DHRS2	dehydrogenase/reductase 2	chr14:24099324-24114848	24	1e-05	+	Syntenic
				GMPR2	guanosine monophosphate reductase 2	chr14:24701628-24708448	15	1e-05	+	Syntenic
				IPO4	importin 4	chr14:24649425-24658170	41	1e-05	+	Syntenic
				TM9SF1	transmembrane 9 superfamily member 1	chr14:24658349-24664893	9	2e-05	+	Syntenic
				TEP1	telomerase associated protein 1	chr14:20833826-20881588	34	4e-05	+	Syntenic
				DHRS1	dehydrogenase/reductase 1	chr14:24759804-24769039	22	5e-05	+	Syntenic
				PPP1R3E	protein phosphatase 1 regulatory subunit 3E	chr14:23764852-23772057	6	5e-05	+	Syntenic
				ARFGAP3	ADP ribosylation factor GTPase activating protein 3	chr22:43192508-43254112	27	6e-05	+	Non-syntenic
				AJUBA	ajuba LIM protein	chr14:23440383-23451851	29	7e-05	+	Syntenic
				NFATC4	nuclear factor of activated T cells 4	chr14:24834879-24848810	59	9e-05	+	Syntenic
				NFKBIA	NFKB inhibitor alpha	chr14:35870717-35873955	479	9e-05	+	Syntenic
				BCL2L2	BCL2 like 2	chr14:23767999-23780968	68	0.0001	+	Syntenic
				HOMEZ	homeobox and leucine zipper encoding	chr14:23741631-23768656	14	0.0002	+	Syntenic
				JPH4	junctophilin 4	chr14:24037244-24048009	8	0.0002	+	Syntenic
				KIAA0556	KIAA0556	chr16:27561454-27791690	8	0.0002	+	Non-syntenic
MON1B*	MON1 homolog B, secretory trafficking associated	chr16:77224732-77236302	14	CCZ1B	CCZ1 homolog B, vacuolar protein trafficking and biogenesis associated	chr7:6833765-6866401	15	1e-06	+	Non-syntenic
TROAP*	trophinin associated protein	chr12:49717019-49725514	14	LMBR1L	limb development membrane protein 1 like	chr12:49490334-49504683	14	2e-06	+	Syntenic
				ECHS1	enoyl-CoA hydratase, short chain 1	chr10:135175984-135187193	38	2e-05	+	Non-syntenic
PPM1L*	protein phosphatase, Mg2+/Mn2+ dependent 1L	chr3:160473390-160796695	14	MFSD1	major facilitator superfamily domain containing 1	chr3:158449987-158547508	10	7e-08	+	Syntenic
				HMCES	5-hydroxymethylcytosine binding, ES cell specific	chr3:128997671-129025029	18	5e-06	+	Syntenic
				SEMA7A	semaphorin 7A (John Milton Hagen blood group)	chr15:74701630-74726808	34	5e-06	+	Non-syntenic
				SDCBP	syndecan binding protein	chr8:59465483-59495419	86	3e-05	+	Non-syntenic
				PFN2	profilin 2	chr3:149682691-149768575	39	4e-05	+	Syntenic
				SUCNR1	succinate receptor 1	chr3:151591431-151602407	12	5e-05	+	Syntenic
				AOC2	amine oxidase, copper containing 2	chr17:40996617-41002724	6	7e-05	+	Non-syntenic
				CD164	CD164 molecule	chr6:109687717-109703762	27	8e-05	+	Non-syntenic
KIAA1715*		chr2:176788620-176867567	14	MANEA	mannosidase endo-alpha	chr6:96025419-96057333	31	9e-06	+	Non-syntenic
COX18*	COX18, cytochrome c oxidase assembly factor	chr4:73918079-73935472	14	TIMMDC1	translocase of inner mitochondrial membrane domain containing 1	chr3:119217379-119243937	27	1e-10	+	Non-syntenic
				MTO1	mitochondrial tRNA translation optimization 1	chr6:74171301-74218959	23	4e-08	+	Non-syntenic
				NDUFC1	NADH:ubiquinone oxidoreductase subunit C1	chr4:140188034-140223705	13	8e-08	+	Syntenic
				MTFMT	mitochondrial methionyl-tRNA formyltransferase	chr15:65293850-65321977	10	1e-07	+	Non-syntenic
				HIGD2A	HIG1 hypoxia inducible domain family member 2A	chr5:175815748-175816772	5	3e-07	+	Non-syntenic
				NDUFV2	NADH:ubiquinone oxidoreductase core subunit V2	chr18:9102628-9134343	40	1e-06	+	Non-syntenic
				GRSF1	G-rich RNA sequence binding factor 1	chr4:71681499-71705662	23	2e-06	+	Syntenic
				COX6A1	cytochrome c oxidase subunit 6A1	chr12:120875893-120878545	21	2e-06	+	Non-syntenic
				CHCHD1	coiled-coil-helix-coiled-coil-helix domain containing 1	chr10:75541805-75543410	12	2e-06	+	Non-syntenic
				NDUFB10	NADH:ubiquinone oxidoreductase subunit B10	chr16:2009509-2011976	28	3e-06	+	Non-syntenic
				NDUFC2	NADH:ubiquinone oxidoreductase subunit C2	chr11:77779350-77791265	29	5e-06	+	Non-syntenic
				ACAD9	acyl-CoA dehydrogenase family member 9	chr3:128598439-128634910	26	6e-06	+	Non-syntenic
				NDUFA6	NADH:ubiquinone oxidoreductase subunit A6	chr22:42481529-42486959	23	1e-05	+	Non-syntenic
				COA7	cytochrome c oxidase assembly factor 7 (putative)	chr1:53150123-53164038	13	1e-05	+	Non-syntenic
				NDUFB6	NADH:ubiquinone oxidoreductase subunit B6	chr9:32552997-32573160	32	1e-05	+	Non-syntenic
				PET117	PET117 homolog	chr20:18118517-18123813	4	1e-05	+	Non-syntenic
				NDUFB9	NADH:ubiquinone oxidoreductase subunit B9	chr8:125551344-125580751	30	2e-05	+	Non-syntenic
				COQ2	coenzyme Q2, polyprenyltransferase	chr4:84182689-84206067	26	2e-05	+	Syntenic
				MALSU1	mitochondrial assembly of ribosomal large subunit 1	chr7:23338358-23351348	14	3e-05	+	Non-syntenic
				RBFA	ribosome binding factor A	chr18:77794358-77806397	6	3e-05	+	Non-syntenic
				MRPL1	mitochondrial ribosomal protein L1	chr4:78783674-78873944	22	4e-05	+	Syntenic
				NDUFS8	NADH:ubiquinone oxidoreductase core subunit S8	chr11:67798084-67804111	33	6e-05	+	Non-syntenic
				MRPS6	mitochondrial ribosomal protein S6	chr21:35445524-35515334	24	8e-05	+	Non-syntenic
				SCO1	SCO1, cytochrome c oxidase assembly protein	chr17:10575791-10601692	32	9e-05	+	Non-syntenic
				COA4	cytochrome c oxidase assembly factor 4 homolog	chr11:73583712-73588033	8	9e-05	+	Non-syntenic
				RPUSD3	RNA pseudouridylate synthase domain containing 3	chr3:9879533-9886286	8	0.0001	+	Non-syntenic
				TPM3	tropomyosin 3	chr1:154127780-154167124	122	0.0001	+	Non-syntenic
				BCL2L12	BCL2 like 12	chr19:50168399-50177173	55	0.0001	+	Non-syntenic
				SLC5A3	solute carrier family 5 member 3	chr21:35445870-35478559; chr21:35445870-35478561	23	0.0001	+	Non-syntenic
				UQCRQ	ubiquinol-cytochrome c reductase complex III subunit VII	chr5:132202252-132203723	13	0.0002	+	Non-syntenic
				LNX1	ligand of numb-protein X 1	chr4:54325468-54567572	39	0.0002	+	Syntenic
				COX4I1	cytochrome c oxidase subunit 4I1	chr16:85832239-85840650	41	0.0002	+	Non-syntenic
				MRPL9	mitochondrial ribosomal protein L9	chr1:151732119-151736040	19	0.0002	+	Non-syntenic
				CXXC4	CXXC finger protein 4	chr4:105389469-105416058	13	0.0002	+	Syntenic
				MMP15	matrix metallopeptidase 15	chr16:58059470-58080805	33	0.0003	+	Non-syntenic
				PYURF	PIGY upstream reading frame	chr4:89442136-89444964	6	0.0003	+	Syntenic
				B4GALT2	beta-1,4-galactosyltransferase 2	chr1:44444615-44456842	21	0.0003	+	Non-syntenic
				FTSJ2		chr7:2273866-2281833	14	0.0003	+	Non-syntenic
				DARS2	aspartyl-tRNA synthetase 2, mitochondrial	chr1:173793641-173827684	31	0.0003	+	Non-syntenic
				ISCA2	iron-sulfur cluster assembly 2	chr14:74960423-74963809	7	0.0004	+	Non-syntenic
CNIH4*	cornichon family AMPA receptor auxiliary protein 4	chr1:224544552-224567161	14	NBEAL1	neurobeachin like 1	chr2:203879602-204091101	9	2e-15	+	Non-syntenic
				FAM25G	family with sequence similarity 25 member G	chr10:48247669-48252143	1	7e-09	+	Non-syntenic
				RPL17	ribosomal protein L17	chr18:47014823-47018893	52	7e-07	+	Non-syntenic
				SF3B4	splicing factor 3b subunit 4	chr1:149895209-149900236	57	5e-06	+	Syntenic
				CHCHD1	coiled-coil-helix-coiled-coil-helix domain containing 1	chr10:75541805-75543410	12	7e-06	+	Non-syntenic
				BTF3L4	basic transcription factor 3 like 4	chr1:52521797-52556388	15	8e-06	+	Syntenic
				RPS13	ribosomal protein S13	chr11:17095936-17099334	66	3e-05	+	Non-syntenic
				NBPF11	NBPF member 11	chr1:146032647-146082765	11	5e-05	+	Syntenic
				RRM2	ribonucleotide reductase regulatory subunit M2	chr2:10262455-10271546	77	5e-05	+	Non-syntenic
				CDC27	cell division cycle 27	chr17:45195069-45266788	155	5e-05	+	Non-syntenic
				EIF2S1	eukaryotic translation initiation factor 2 subunit alpha	chr14:67826714-67853233	140	9e-05	+	Non-syntenic
				JAZF1	JAZF zinc finger 1	chr7:27870192-28220362	83	9e-05	+	Non-syntenic
				PSMB3	proteasome subunit beta 3	chr17:36908989-36920484	84	0.0001	+	Non-syntenic
				MIS18A	MIS18 kinetochore protein A	chr21:33640530-33651380	21	0.0001	+	Non-syntenic
				POLR2D	RNA polymerase II subunit D	chr2:128601125-128615731	113	0.0001	+	Non-syntenic
				C7orf50	chromosome 7 open reading frame 50	chr7:1036622-1177896	21	0.0002	+	Non-syntenic
				YAF2	YY1 associated factor 2	chr12:42550906-42632151	19	0.0002	+	Non-syntenic
				RPL37	ribosomal protein L37	chr5:40825364-40835437	24	0.0002	+	Non-syntenic
				KPNB1	karyopherin subunit beta 1	chr17:45726842-45762871	242	0.0002	+	Non-syntenic
PPAP2C*			14	TPGS1	tubulin polyglutamylase complex subunit 1	chr19:507497-519654	12	2e-06	+	Non-syntenic
				C9orf66	chromosome 9 open reading frame 66	chr9:212824-215741	4	4e-06	+	Non-syntenic
				MIER2	MIER family member 2	chr19:301444-344807	6	2e-05	+	Non-syntenic
				SERPINH1	serpin family H member 1	chr11:75273101-75283828	104	2e-05	+	Non-syntenic
				PDK1	pyruvate dehydrogenase kinase 1	chr2:173420101-173473397	52	3e-05	+	Non-syntenic
				TMEM259	transmembrane protein 259	chr19:1009647-1021178	11	4e-05	+	Non-syntenic
				PIGQ	phosphatidylinositol glycan anchor biosynthesis class Q	chr16:616995-634136	17	7e-05	+	Non-syntenic
				ITPR3	inositol 1,4,5-trisphosphate receptor type 3	chr6:33588142-33664351	85	8e-05	+	Non-syntenic
				MAPK11	mitogen-activated protein kinase 11	chr22:50702142-50709196	95	8e-05	+	Non-syntenic
				PALM	paralemmin	chr19:708939-748329	17	8e-05	+	Non-syntenic
PPCS*	phosphopantothenoylcysteine synthetase	chr1:42921788-42939056	14	PPCDC	phosphopantothenoylcysteine decarboxylase	chr15:75315896-75409803	11	1e-19	+	Non-syntenic
				GCLC	glutamate-cysteine ligase catalytic subunit	chr6:53362139-53481768	97	3e-12	+	Non-syntenic
				RFK	riboflavin kinase	chr9:79000433-79009433	15	5e-08	+	Non-syntenic
				PFAS	phosphoribosylformylglycinamidine synthase	chr17:8150936-8173809	27	1e-07	+	Non-syntenic
				NAMPT	nicotinamide phosphoribosyltransferase	chr7:105888731-105926772	312	2e-07	+	Non-syntenic
				PDXK	pyridoxal kinase	chr21:45138975-45182188	44	6e-07	+	Non-syntenic
				TPK1	thiamin pyrophosphokinase 1	chr7:144149034-144533488	24	7e-07	+	Non-syntenic
				GSS	glutathione synthetase	chr20:33516233-33543620	55	4e-06	+	Non-syntenic
				SLC25A19	solute carrier family 25 member 19	chr17:73269062-73285591	23	2e-05	+	Non-syntenic
				MTHFD1	methylenetetrahydrofolate dehydrogenase, cyclohydrolase and formyltetrahydrofolate synthetase 1	chr14:64854749-64930175	152	2e-05	+	Non-syntenic
				MLLT1	MLLT1, super elongation complex subunit	chr19:6210390-6279959	43	2e-05	+	Non-syntenic
				IPPK	inositol-pentakisphosphate 2-kinase	chr9:95375466-95432547	11	2e-05	+	Non-syntenic
				PGM3	phosphoglucomutase 3	chr6:83870869-83903655	31	3e-05	+	Non-syntenic
				UGP2	UDP-glucose pyrophosphorylase 2	chr2:64068074-64118696	31	3e-05	+	Non-syntenic
				NUDT2	nudix hydrolase 2	chr9:34329504-34343711	22	4e-05	+	Non-syntenic
				ALAD	aminolevulinate dehydratase	chr9:116148597-116163613	108	7e-05	+	Non-syntenic
				CAMSAP3	calmodulin regulated spectrin associated protein family member 3	chr19:7660788-7683190	15	8e-05	+	Non-syntenic
				AGPS	alkylglycerone phosphate synthase	chr2:178257372-178408564	42	8e-05	+	Non-syntenic
				SLC25A51	solute carrier family 25 member 51	chr9:37879397-37904350	10	9e-05	+	Non-syntenic
				KAT7	lysine acetyltransferase 7	chr17:47865917-47912392	52	0.0001	+	Non-syntenic
				TMEM41B	transmembrane protein 41B	chr11:9302201-9336327	11	0.0001	+	Non-syntenic
				PHLDB3	pleckstrin homology like domain family B member 3	chr19:43979106-44009087	10	0.0001	+	Non-syntenic
				CENPB	centromere protein B	chr20:3764498-3767337	53	0.0002	+	Non-syntenic
				ALAS1	5'-aminolevulinate synthase 1	chr3:52232102-52248343	46	0.0002	+	Non-syntenic
				DHODH	dihydroorotate dehydrogenase (quinone)	chr16:72042487-72061563	34	0.0002	+	Non-syntenic
				ADSS	adenylosuccinate synthase	chr1:244571796-244615436	28	0.0002	+	Syntenic
				NR2F2	nuclear receptor subfamily 2 group F member 2	chr15:96869167-96883492	72	0.0002	+	Non-syntenic
				DNM3	dynamin 3	chr1:171810638-172387606	53	0.0003	-	Syntenic
LEPREL4*			14	FKBP10	FK506 binding protein 10	chr17:39968932-39979469	28	3e-09	+	Non-syntenic
				KRT19	keratin 19	chr17:39679869-39684560	169	9e-09	+	Non-syntenic
				RDM1	RAD52 motif containing 1	chr17:34245070-34257777	7	1e-08	+	Non-syntenic
				IFI35	interferon induced protein 35	chr17:41158742-41166473	22	1e-08	+	Non-syntenic
				KLHL11	kelch like family member 11	chr17:40009797-40021684	15	5e-08	+	Non-syntenic
				TMUB2	transmembrane and ubiquitin like domain containing 2	chr17:42264338-42269099	15	7e-06	+	Non-syntenic
				MPP3	membrane palmitoylated protein 3	chr17:41878167-41910538	16	7e-06	+	Non-syntenic
				DHRS11	dehydrogenase/reductase 11	chr17:34948228-34957235	5	1e-05	+	Non-syntenic
				PDIK1L	PDLIM1 interacting kinase 1 like	chr1:26437656-26452034	12	2e-05	+	Non-syntenic
				NAGLU	N-acetyl-alpha-glucosaminidase	chr17:40688190-40696467	32	2e-05	+	Non-syntenic
				KRTAP4-7	keratin associated protein 4-7	chr17:39240402-39262319	5	2e-05	+	Non-syntenic
				VAT1	vesicle amine transport 1	chr17:41166622-41177140	30	3e-05	+	Non-syntenic
				RAB5C	RAB5C, member RAS oncogene family	chr17:40276994-40307062	39	5e-05	+	Non-syntenic
				GABBR1	gamma-aminobutyric acid type B receptor subunit 1	chr6:29523406-29601753	106	6e-05	+	Non-syntenic
				PM20D2	peptidase M20 domain containing 2	chr6:89855769-89875284	12	9e-05	+	Non-syntenic
				GSDMB	gasdermin B	chr17:38060848-38076107	41	0.0001	+	Non-syntenic
				IGFBP4	insulin like growth factor binding protein 4	chr17:38599713-38613983	78	0.0001	+	Non-syntenic
				STAT5A	signal transducer and activator of transcription 5A	chr17:40439565-40463961	263	0.0002	+	Non-syntenic
				CLK2	CDC like kinase 2	chr1:155232659-155248282	32	0.0002	+	Non-syntenic
				RNF19B	ring finger protein 19B	chr1:33402046-33430286	16	0.0002	+	Non-syntenic
				HOXB7	homeobox B7	chr17:46684589-46710934	62	0.0002	+	Non-syntenic
				SPATA25	spermatogenesis associated 25	chr20:44515128-44516274	4	0.0002	+	Non-syntenic
				PIP4K2B	phosphatidylinositol-5-phosphate 4-kinase type 2 beta	chr17:36921942-36956379	23	0.0002	+	Non-syntenic
				NME2	NME/NM23 nucleoside diphosphate kinase 2	chr17:49242796-49249108	86	0.0002	+	Non-syntenic
				RSAD1	radical S-adenosyl methionine domain containing 1	chr17:48556161-48563336	4	0.0002	+	Non-syntenic
SZT2*	SZT2, KICSTOR complex subunit	chr1:43855553-43918321	14	DEPDC5	DEP domain containing 5	chr22:32149937-32303020	18	4e-23	+	Non-syntenic
				NPRL2	NPR2 like, GATOR1 complex subunit	chr3:50384761-50388522	24	6e-20	+	Non-syntenic
				C12orf66	chromosome 12 open reading frame 66	chr12:64580096-64616076	4	2e-12	+	Non-syntenic
				ZNF691	zinc finger protein 691	chr1:43312244-43318148	9	3e-06	+	Syntenic
				TMEM69	transmembrane protein 69	chr1:46152886-46160115	5	4e-05	+	Syntenic
				ZFP69B	ZFP69 zinc finger protein B	chr1:40915774-40929390	5	6e-05	+	Syntenic
EXTL2*	exostosin like glycosyltransferase 2	chr1:101337928-101361554	14	SLC30A7	solute carrier family 30 member 7	chr1:101361632-101447309	27	9e-07	+	Syntenic
				FRRS1	ferric chelate reductase 1	chr1:100174259-100232187	4	1e-06	+	Syntenic
				PHTF1	putative homeodomain transcription factor 1	chr1:114239453-114302111	19	3e-06	+	Syntenic
				MAGI3	membrane associated guanylate kinase, WW and PDZ domain containing 3	chr1:113933371-114228545	24	5e-06	+	Syntenic
				ATXN7L2	ataxin 7 like 2	chr1:110026101-110035426	7	1e-05	+	Syntenic
				FAM69A	family with sequence similarity 69 member A	chr1:93298294-93427079	13	3e-05	+	Syntenic
				UTP14C	UTP14C, small subunit processome component	chr13:52598827-52607736	8	3e-05	+	Non-syntenic
				GPR75	G protein-coupled receptor 75	chr2:54080050-54087126	4	7e-05	+	Non-syntenic
				VANGL1	VANGL planar cell polarity protein 1	chr1:116184574-116240845	28	7e-05	+	Syntenic
MRPL54*	mitochondrial ribosomal protein L54	chr19:3762662-3768573	14	MRPL32	mitochondrial ribosomal protein L32	chr7:42971799-42988557	17	1e-07	+	Non-syntenic
				DDX28	DEAD-box helicase 28	chr16:68055177-68057345	19	2e-07	+	Non-syntenic
				MRPL34	mitochondrial ribosomal protein L34	chr19:17403418-17417652	8	2e-07	+	Syntenic
				PTPRS	protein tyrosine phosphatase, receptor type S	chr19:5158506-5340814	39	6e-07	+	Syntenic
				DAP3	death associated protein 3	chr1:155657751-155708801	54	9e-07	+	Non-syntenic
				MRPL18	mitochondrial ribosomal protein L18	chr6:160210844-160219468	20	3e-06	+	Non-syntenic
				MRPL50	mitochondrial ribosomal protein L50	chr9:104149915-104160896	17	5e-06	+	Non-syntenic
				MRPL20	mitochondrial ribosomal protein L20	chr1:1337288-1342693	25	6e-06	+	Non-syntenic
				GADD45GIP1	GADD45G interacting protein 1	chr19:13063933-13068050	28	7e-06	+	Syntenic
				MRPL17	mitochondrial ribosomal protein L17	chr11:6702013-6704632	17	2e-05	+	Non-syntenic
				MRPL23	mitochondrial ribosomal protein L23	chr11:1968508-2005752	22	2e-05	+	Non-syntenic
				MRPL44	mitochondrial ribosomal protein L44	chr2:224822121-224832431	24	2e-05	+	Non-syntenic
				MTG1	mitochondrial ribosome associated GTPase 1	chr10:135207598-135234811	17	3e-05	+	Non-syntenic
				MRPL43	mitochondrial ribosomal protein L43	chr10:102729215-102747272	22	3e-05	+	Non-syntenic
				MRPL55	mitochondrial ribosomal protein L55	chr1:228294380-228297013	15	5e-05	+	Non-syntenic
				ATP5D		chr19:1241745-1244825	23	5e-05	+	Syntenic
				RFX2	regulatory factor X2	chr19:5993175-6199583	18	5e-05	+	Syntenic
				MRPL10	mitochondrial ribosomal protein L10	chr17:45900638-45908900	26	5e-05	+	Non-syntenic
				MRPS10	mitochondrial ribosomal protein S10	chr6:42174539-42185603	18	8e-05	+	Non-syntenic
				MRPL4	mitochondrial ribosomal protein L4	chr19:10362577-10370721	25	0.0001	+	Syntenic
				MAP2K2	mitogen-activated protein kinase kinase 2	chr19:4090319-4124126	170	0.0002	+	Syntenic
				SLC37A1	solute carrier family 37 member 1	chr21:43916118-44001550	7	0.0002	+	Non-syntenic
				MRPL14	mitochondrial ribosomal protein L14	chr6:44081191-44095194	17	0.0002	+	Non-syntenic
SLC25A28*	solute carrier family 25 member 28	chr10:101370279-101380366	14	STOML2	stomatin like 2	chr9:35099773-35103192	57	5e-09	+	Non-syntenic
				NCOA4	nuclear receptor coactivator 4	chr10:51565108-51590734	65	5e-07	+	Syntenic
				POLE3	DNA polymerase epsilon 3, accessory subunit	chr9:116169515-116172952	28	2e-05	+	Non-syntenic
				TIMM22	translocase of inner mitochondrial membrane 22	chr17:900357-906911	11	2e-05	+	Non-syntenic
				YRDC	yrdC N6-threonylcarbamoyltransferase domain containing	chr1:38268616-38273857	10	3e-05	-	Non-syntenic
				CAPN15	calpain 15	chr16:577717-604636	15	5e-05	+	Non-syntenic
TADA1*	transcriptional adaptor 1	chr1:166825747-166845564	14	TAF5L	TATA-box binding protein associated factor 5 like	chr1:229728858-229761794	35	2e-84	+	Syntenic
				SUPT20H	SPT20 homolog, SAGA complex component	chr13:37583449-37633850	22	1e-78	+	Non-syntenic
				TAF6L	TATA-box binding protein associated factor 6 like	chr11:62538775-62554814	25	6e-69	+	Non-syntenic
				TADA2B	transcriptional adaptor 2B	chr4:7043626-7059679	12	2e-67	+	Non-syntenic
				SUPT7L	SPT7 like, STAGA complex gamma subunit	chr2:27873679-27886707	23	2e-41	+	Non-syntenic
				CCDC101			20	3e-24	+	Non-syntenic
				TADA3	transcriptional adaptor 3	chr3:9821544-9834695	50	8e-19	+	Non-syntenic
				ATXN7	ataxin 7	chr3:63850233-63989138	69	5e-15	+	Non-syntenic
				USP22	ubiquitin specific peptidase 22	chr17:20902906-20947073	52	1e-10	+	Non-syntenic
				KAT2A	lysine acetyltransferase 2A	chr17:40265126-40273376	110	8e-10	+	Non-syntenic
				MED19	mediator complex subunit 19	chr11:57471186-57479693	32	2e-07	+	Non-syntenic
				MED13	mediator complex subunit 13	chr17:60019966-60142643	45	1e-06	+	Non-syntenic
				MED10	mediator complex subunit 10	chr5:6371994-6378707	27	8e-05	+	Non-syntenic
ALDH3B2*	aldehyde dehydrogenase 3 family member B2	chr11:67429633-67448671	14	LRP5	LDL receptor related protein 5	chr11:68080077-68216743	190	1e-06	+	Syntenic
				CORO1B	coronin 1B	chr11:67202981-67211292	26	2e-05	+	Syntenic
				GAL	galanin and GMAP prepropeptide	chr11:68451247-68458643	89	2e-05	+	Syntenic
				HIST2H2AC	histone cluster 2 H2A family member c	chr1:149858525-149858914	123	2e-05	+	Non-syntenic
				AGTRAP	angiotensin II receptor associated protein	chr1:11796141-11814859	26	3e-05	+	Non-syntenic
				PACS1	phosphofurin acidic cluster sorting protein 1	chr11:65837834-66012218	35	3e-05	+	Syntenic
				PPIE	peptidylprolyl isomerase E	chr1:40157854-40229586	34	4e-05	+	Non-syntenic
				JAK1	Janus kinase 1	chr1:65298912-65432187	280	6e-05	+	Non-syntenic
				RELT	RELT, TNF receptor	chr11:73087309-73108519	11	8e-05	+	Syntenic
				IGHMBP2	immunoglobulin mu binding protein 2	chr11:68671310-68708070	35	8e-05	+	Syntenic
				FKBP2	FK506 binding protein 2	chr11:64008475-64011604	23	9e-05	+	Syntenic
				C11orf24	chromosome 11 open reading frame 24	chr11:68028803-68039469	6	0.0001	+	Syntenic
				TCIRG1	T cell immune regulator 1, ATPase H+ transporting V0 subunit a3	chr11:67806483-67818362	50	0.0001	+	Syntenic
				MYEOV	myeloma overexpressed	chr11:69061605-69182494	15	0.0001	+	Syntenic
CFAP20*	cilia and flagella associated protein 20	chr16:58147492-58163354	14	CLASRP	CLK4 associating serine/arginine rich protein	chr19:45542298-45574214	18	2e-26	+	Non-syntenic
				FNBP4	formin binding protein 4	chr11:47738069-47788995	21	2e-06	+	Non-syntenic
				SFSWAP	splicing factor SWAP	chr12:132195626-132284282	10	6e-06	+	Non-syntenic
				TCERG1	transcription elongation regulator 1	chr5:145826874-145891524	56	4e-05	+	Non-syntenic
SEMA5B*	semaphorin 5B	chr3:122628040-122747452	13	OSBPL11	oxysterol binding protein like 11	chr3:125247702-125313934	31	6e-06	+	Syntenic
				FAM162A	family with sequence similarity 162 member A	chr3:122103023-122131181	18	2e-05	+	Syntenic
				HSPBAP1	HSPB1 associated protein 1	chr3:122458850-122512671	7	2e-05	+	Syntenic
ZNF33B*	zinc finger protein 33B	chr10:43069633-43134016	13	IFT172	intraflagellar transport 172	chr2:27667238-27712656	16	2e-06	+	Non-syntenic
				ZNF22	zinc finger protein 22	chr10:45495923-45500774	15	6e-06	+	Syntenic
				ZNF37A	zinc finger protein 37A	chr10:38383264-38414472	9	7e-06	+	Syntenic
				ALOX5	arachidonate 5-lipoxygenase	chr10:45869624-45941567	226	1e-05	+	Syntenic
				SYT15	synaptotagmin 15	chr10:46955444-46971400	7	3e-05	+	Syntenic
				RET	ret proto-oncogene	chr10:43572475-43625799	652	3e-05	+	Syntenic
				FAM21C		chr10:46222648-46288409	26	4e-05	+	Syntenic
				FAS	Fas cell surface death receptor	chr10:90750288-90775542	985	7e-05	+	Syntenic
				CXCL12	C-X-C motif chemokine ligand 12	chr10:44865613-44881941	900	7e-05	+	Syntenic
				AGAP9	ArfGAP with GTPase domain, ankyrin repeat and PH domain 9	chr10:48189612-48237508	2	9e-05	+	Syntenic
				NOP58	NOP58 ribonucleoprotein	chr2:203130439-203168389	52	0.0001	-	Non-syntenic
				SAMD8	sterile alpha motif domain containing 8	chr10:76859344-76941881	8	0.0001	+	Syntenic
DNASE1L2*	deoxyribonuclease 1 like 2	chr16:2285817-2288712	13	CEMP1	cementum protein 1	chr16:2580036-2581418	9	2e-06	+	Syntenic
				TRAP1	TNF receptor associated protein 1	chr16:3701640-3767598	84	7e-06	+	Syntenic
				KCNA7	potassium voltage-gated channel subfamily A member 7	chr19:49570675-49576198	7	1e-05	+	Non-syntenic
				HCFC1R1	host cell factor C1 regulator 1	chr16:3072621-3074287	9	2e-05	+	Syntenic
				LPAR5	lysophosphatidic acid receptor 5	chr12:6728001-6745613	15	2e-05	+	Non-syntenic
GSDMD*	gasdermin D	chr8:144635377-144645232	13	MROH6	maestro heat like repeat family member 6	chr8:144648357-144655141	5	4e-11	+	Syntenic
				GRINA	glutamate ionotropic receptor NMDA type subunit associated protein 1	chr8:145064226-145067583	37	2e-08	+	Syntenic
				GLI4	GLI family zinc finger 4	chr8:144349603-144359101	6	2e-08	+	Syntenic
				ZNF696	zinc finger protein 696	chr8:144371846-144380231	4	6e-08	+	Syntenic
				DENND3	DENN domain containing 3	chr8:142127377-142205907	12	1e-07	+	Syntenic
				LYNX1	Ly6/neurotoxin 1	chr8:143845752-143859640	16	4e-07	+	Syntenic
				ZNF250	zinc finger protein 250	chr8:146101882-146127553	7	2e-06	+	Syntenic
				ZNF623	zinc finger protein 623	chr8:144718183-144738588	5	2e-06	+	Syntenic
				FOXH1	forkhead box H1	chr8:145698795-145701718	31	2e-06	+	Syntenic
				TIGD5	tigger transposable element derived 5	chr8:144680005-144685394	6	6e-06	+	Syntenic
				EEF1D	eukaryotic translation elongation factor 1 delta	chr8:144661867-144681711	88	8e-06	+	Syntenic
				NRBP2	nuclear receptor binding protein 2	chr8:144915764-144923146	6	9e-06	+	Syntenic
				MAPK15	mitogen-activated protein kinase 15	chr8:144798429-144804628	20	1e-05	+	Syntenic
				LRRC24	leucine rich repeat containing 24	chr8:145747761-145752416	6	3e-05	+	Syntenic
				C9orf9		chr9:135753414-135765588	12	4e-05	+	Non-syntenic
				HYAL2	hyaluronoglucosaminidase 2	chr3:50355221-50360337	46	4e-05	+	Non-syntenic
				RNF217	ring finger protein 217	chr6:125283691-125413779	9	4e-05	+	Non-syntenic
				NIPAL2	NIPA like domain containing 2	chr8:99202061-99306621	4	5e-05	+	Syntenic
				DUSP1	dual specificity phosphatase 1	chr5:172195093-172198198	151	5e-05	+	Non-syntenic
				RHOBTB3	Rho related BTB domain containing 3	chr5:95049226-95160087	26	8e-05	+	Non-syntenic
				THEM6	thioesterase superfamily member 6	chr8:143808621-143818345	14	9e-05	+	Syntenic
				STK24	serine/threonine kinase 24	chr13:99097439-99230194	47	9e-05	+	Non-syntenic
				MFSD3	major facilitator superfamily domain containing 3	chr8:145734457-145736596	5	0.0001	+	Syntenic
				ZFP41	ZFP41 zinc finger protein	chr8:144328991-144344875	4	0.0001	+	Syntenic
				ERCC8	ERCC excision repair 8, CSA ubiquitin ligase complex subunit	chr5:60169658-60240900	50	0.0002	+	Non-syntenic
				TFAP2C	transcription factor AP-2 gamma	chr20:55204358-55214339	59	0.0002	+	Non-syntenic
				PLEC	plectin	chr8:144989315-145050902	139	0.0002	+	Syntenic
				PLK2	polo like kinase 2	chr5:57749809-57756087	53	0.0002	+	Non-syntenic
				C2orf69	chromosome 2 open reading frame 69	chr2:200775979-200820658	6	0.0002	+	Non-syntenic
				TUBB8	tubulin beta 8 class VIII	chr10:92832-120103	28	0.0002	+	Non-syntenic
				CYBA	cytochrome b-245 alpha chain	chr16:88709691-88717560	258	0.0002	+	Non-syntenic
				MROH1	maestro heat like repeat family member 1	chr8:145202919-145316843	13	0.0002	+	Syntenic
				RHPN1	rhophilin Rho GTPase binding protein 1	chr8:144451025-144466390	9	0.0003	+	Syntenic
				TBC1D2B	TBC1 domain family member 2B	chr15:78276378-78370066	11	0.0003	+	Non-syntenic
				SYNJ2BP	synaptojanin 2 binding protein	chr14:70833213-70883778	21	0.0003	+	Non-syntenic
				KIFC2	kinesin family member C2	chr8:145691426-145699585	12	0.0003	+	Syntenic
				OPN3	opsin 3	chr1:241753404-241840678	13	0.0003	+	Non-syntenic
				FAM83H	family with sequence similarity 83 member H	chr8:144806103-144815971	25	0.0004	+	Syntenic
BFAR*	bifunctional apoptosis regulator	chr16:14726672-14763093	13	SHISA9	shisa family member 9	chr16:12995477-13334270	8	4e-07	+	Syntenic
				ABCC6	ATP binding cassette subfamily C member 6	chr16:16242785-16317379	100	3e-06	+	Syntenic
				ZNF500	zinc finger protein 500	chr16:4798240-4817625	7	2e-05	+	Syntenic
				ZKSCAN2	zinc finger with KRAB and SCAN domains 2	chr16:25247322-25269252	3	3e-05	+	Syntenic
				NMRAL1	NmrA like redox sensor 1	chr16:4511681-4545764	23	4e-05	+	Syntenic
				GPRC5B	G protein-coupled receptor class C group 5 member B	chr16:19868013-19897489	19	5e-05	+	Syntenic
				CLUAP1	clusterin associated protein 1	chr16:3550924-3589048	14	5e-05	+	Syntenic
				GLUD1	glutamate dehydrogenase 1	chr10:88810243-88854623	99	6e-05	+	Non-syntenic
				F3	coagulation factor III, tissue factor	chr1:94994781-95007356	465	8e-05	+	Non-syntenic
				MPV17L	MPV17 mitochondrial inner membrane protein like	chr16:15489611-15507125	8	0.0001	+	Syntenic
				C17orf51	chromosome 17 open reading frame 51	chr17:21428051-21477722	5	0.0001	+	Non-syntenic
				JOSD1	Josephin domain containing 1	chr22:39081548-39097561	24	0.0001	+	Non-syntenic
				PLA2G10	phospholipase A2 group X	chr16:14766402-14788526	41	0.0001	+	Syntenic
				TXNDC11	thioredoxin domain containing 11	chr16:11772936-11836734	16	0.0002	+	Syntenic
				ABHD10	abhydrolase domain containing 10	chr3:111697857-111712210	20	0.0002	+	Non-syntenic
				DCTPP1	dCTP pyrophosphatase 1	chr16:30434940-30441396	17	0.0002	+	Syntenic
				SQRDL		chr15:45923346-45983492	25	0.0002	+	Non-syntenic
				DENND4B	DENN domain containing 4B	chr1:153901977-153919172	7	0.0002	+	Non-syntenic
				ZSWIM7	zinc finger SWIM-type containing 7	chr17:15879874-15903031	5	0.0002	+	Non-syntenic
TEX264*	testis expressed 264	chr3:51696709-51738339	13	KLHDC8B	kelch domain containing 8B	chr3:49209044-49213919	12	9e-06	+	Syntenic
PROSC*		chr8:37620111-37637285	13	LETM2	leucine zipper and EF-hand containing transmembrane protein 2	chr8:38243725-38267045	5	2e-13	+	Syntenic
				AP3M2	adaptor related protein complex 3 mu 2 subunit	chr8:42010464-42029191	13	7e-09	+	Syntenic
				FUT10	fucosyltransferase 10	chr8:33228342-33330940	7	3e-07	+	Syntenic
				ERLIN2	ER lipid raft associated 2	chr8:37594117-37616619	48	4e-07	+	Syntenic
				RNF170	ring finger protein 170	chr8:42704780-42752433	14	4e-06	+	Syntenic
				C8orf4		chr8:40010974-40012827	22	5e-06	+	Syntenic
HERC6*	HECT and RLD domain containing E3 ubiquitin protein ligase family member 6	chr4:89299891-89364263	13	PPM1K	protein phosphatase, Mg2+/Mn2+ dependent 1K	chr4:89178772-89205921	20	5e-07	+	Syntenic
				MFSD1	major facilitator superfamily domain containing 1	chr3:158449987-158547508	10	2e-05	+	Non-syntenic
				PKD2	polycystin 2, transient receptor potential cation channel	chr4:88928820-88998929	148	3e-05	+	Syntenic
				CNNM2	cyclin and CBS domain divalent metal cation transport mediator 2	chr10:104678050-104849978	32	3e-05	+	Non-syntenic
				ACBD3	acyl-CoA binding domain containing 3	chr1:226332380-226374431	39	4e-05	+	Non-syntenic
				CENPB	centromere protein B	chr20:3764498-3767337	53	5e-05	+	Non-syntenic
				DYM	dymeclin	chr18:46567844-46987717	26	5e-05	+	Non-syntenic
ALG10*	ALG10, alpha-1,2-glucosyltransferase	chr12:34175216-34182629	13	ITPR2	inositol 1,4,5-trisphosphate receptor type 2	chr12:26489448-26986131	49	5e-08	+	Syntenic
				TM7SF3	transmembrane 7 superfamily member 3	chr12:27126128-27167367	16	2e-06	+	Syntenic
				FAR2	fatty acyl-CoA reductase 2	chr12:29302036-29493913	13	3e-06	+	Syntenic
				ZNF430	zinc finger protein 430	chr19:21203426-21242856	7	8e-06	+	Non-syntenic
				ALG8	ALG8, alpha-1,3-glucosyltransferase	chr11:77811982-77850706	23	3e-05	+	Non-syntenic
MRM1*	mitochondrial rRNA methyltransferase 1	chr17:34958001-34965407	13	DHRS11	dehydrogenase/reductase 11	chr17:34948228-34957235	5	1e-12	+	Syntenic
				PIGW	phosphatidylinositol glycan anchor biosynthesis class W	chr17:34890847-34895159	6	3e-07	+	Syntenic
				MYO19	myosin XIX	chr17:34851477-34899284	9	3e-07	+	Syntenic
				MLLT6	MLLT6, PHD finger containing	chr17:36861795-36886056	15	5e-07	+	Syntenic
				VAT1	vesicle amine transport 1	chr17:41166622-41177140	30	1e-06	+	Syntenic
				ENDOV	endonuclease V	chr17:78388965-78411886	14	2e-06	+	Syntenic
				PARK7	Parkinsonism associated deglycase	chr1:8014351-8045565	289	6e-06	+	Non-syntenic
				C17orf75	chromosome 17 open reading frame 75	chr17:30651584-30677042	7	8e-06	+	Syntenic
				SCLT1	sodium channel and clathrin linker 1	chr4:129786076-130014762	15	3e-05	+	Non-syntenic
				TAF15	TATA-box binding protein associated factor 15	chr17:34040810-34191619	64	3e-05	+	Syntenic
				RUNDC1	RUN domain containing 1	chr17:41132582-41145707	6	4e-05	+	Syntenic
				ZNF768	zinc finger protein 768	chr16:30535322-30538142	12	4e-05	+	Non-syntenic
				PGAP3	post-GPI attachment to proteins 3	chr17:37827375-37853050	15	5e-05	+	Syntenic
				WDR90	WD repeat domain 90	chr16:699311-717833	6	5e-05	+	Non-syntenic
				PIGS	phosphatidylinositol glycan anchor biosynthesis class S	chr17:26880401-26898890	19	5e-05	+	Syntenic
				PNP	purine nucleoside phosphorylase	chr14:20937113-20945253	73	5e-05	+	Non-syntenic
				RSAD1	radical S-adenosyl methionine domain containing 1	chr17:48556161-48563336	4	6e-05	+	Syntenic
				SDF2	stromal cell derived factor 2	chr17:26975374-26989207	10	7e-05	+	Syntenic
				TLCD1	TLC domain containing 1	chr17:27051366-27054953	3	8e-05	+	Syntenic
				HGD	homogentisate 1,2-dioxygenase	chr3:120347020-120401418	37	0.0001	+	Non-syntenic
				GTF2E2	general transcription factor IIE subunit 2	chr8:30435835-30515768	55	0.0001	+	Non-syntenic
				C1orf56	chromosome 1 open reading frame 56	chr1:151020216-151024462	4	0.0001	+	Non-syntenic
				PTRH2	peptidyl-tRNA hydrolase 2	chr17:57751997-57784987	25	0.0001	+	Syntenic
				PIP4K2B	phosphatidylinositol-5-phosphate 4-kinase type 2 beta	chr17:36921942-36956379	23	0.0001	+	Syntenic
				MITD1	microtubule interacting and trafficking domain containing 1	chr2:99777890-99797521	13	0.0001	+	Non-syntenic
				NME2	NME/NM23 nucleoside diphosphate kinase 2	chr17:49242796-49249108	86	0.0001	+	Syntenic
				LASP1	LIM and SH3 protein 1	chr17:37026112-37078023	59	0.0002	+	Syntenic
				GBA	glucosylceramidase beta	chr1:155204243-155214490	274	0.0002	+	Non-syntenic
				PHLDA2	pleckstrin homology like domain family A member 2	chr11:2949503-2950685	31	0.0002	+	Non-syntenic
				C17orf96		chr17:36827956-36831674	2	0.0003	+	Syntenic
				PCTP	phosphatidylcholine transfer protein	chr17:53828340-53920191	17	0.0003	+	Syntenic
				HEXA	hexosaminidase subunit alpha	chr15:72633260-72668817	112	0.0003	+	Non-syntenic
				DNAJB4	DnaJ heat shock protein family (Hsp40) member B4	chr1:78444859-78483648	34	0.0003	+	Non-syntenic
				PXMP2	peroxisomal membrane protein 2	chr12:133264192-133281577	8	0.0003	+	Non-syntenic
				GRN	granulin precursor	chr17:42422454-42430470	282	0.0003	+	Syntenic
				CELF1	CUGBP Elav-like family member 1	chr11:47487496-47587121	73	0.0004	+	Non-syntenic
				FAM167A	family with sequence similarity 167 member A	chr8:11278972-11332224	15	0.0004	+	Non-syntenic
ASB8*	ankyrin repeat and SOCS box containing 8	chr12:48541571-48574996	13	PRKAG1	protein kinase AMP-activated non-catalytic subunit gamma 1	chr12:49396057-49412980	75	5e-09	+	Syntenic
				CCDC184	coiled-coil domain containing 184	chr12:48577367-48579709	8	3e-07	+	Syntenic
				TMEM5		chr12:64173583-64203338	7	5e-07	+	Syntenic
				DIP2B	disco interacting protein 2 homolog B	chr12:50898768-51142450	24	6e-07	+	Syntenic
				TMEM106C	transmembrane protein 106C	chr12:48357352-48362661	8	7e-07	+	Syntenic
				VDR	vitamin D receptor	chr12:48235320-48336831	1358	4e-06	+	Syntenic
				SLC48A1	solute carrier family 48 member 1	chr12:48147699-48176536	12	5e-06	+	Syntenic
				FMNL3	formin like 3	chr12:50030282-50101948	17	1e-05	+	Syntenic
				TWF1	twinfilin actin binding protein 1	chr12:44187526-44200178	28	1e-05	+	Syntenic
				ARF3	ADP ribosylation factor 3	chr12:49329506-49351334	47	2e-05	+	Syntenic
				BCDIN3D	BCDIN3 domain containing RNA methyltransferase	chr12:50229822-50236912	12	3e-05	+	Syntenic
				HOXC8	homeobox C8	chr12:54402890-54406146	29	3e-05	+	Syntenic
				HOXC10	homeobox C10	chr12:54378849-54384063	20	4e-05	+	Syntenic
				MAP3K12	mitogen-activated protein kinase kinase kinase 12	chr12:53873453-53893847	33	4e-05	+	Syntenic
				B4GALNT1	beta-1,4-N-acetyl-galactosaminyltransferase 1	chr12:58017193-58027138	19	4e-05	+	Syntenic
				IKZF4	IKAROS family zinc finger 4	chr12:56401443-56432219	17	5e-05	+	Syntenic
				PRICKLE1	prickle planar cell polarity protein 1	chr12:42850556-42984157	29	5e-05	+	Syntenic
				RUNDC1	RUN domain containing 1	chr17:41132582-41145707	6	5e-05	+	Non-syntenic
				HDAC7	histone deacetylase 7	chr12:48176505-48226915	85	6e-05	+	Syntenic
				CBX5	chromobox 5	chr12:54624724-54673917	153	7e-05	+	Syntenic
				DTX3	deltex E3 ubiquitin ligase 3	chr12:57998405-58003587	11	8e-05	+	Syntenic
				PRPF40B	pre-mRNA processing factor 40 homolog B	chr12:49962001-50038449	7	9e-05	+	Syntenic
				DBF4B	DBF4 zinc finger B	chr17:42785976-42829632	14	0.0001	+	Non-syntenic
				NPFF	neuropeptide FF-amide peptide precursor	chr12:53900474-53901422	18	0.0001	+	Syntenic
				DNAJB12	DnaJ heat shock protein family (Hsp40) member B12	chr10:74092588-74114988	24	0.0001	+	Non-syntenic
				POU6F1	POU class 6 homeobox 1	chr12:51580719-51611477	15	0.0001	+	Syntenic
				ESYT1	extended synaptotagmin 1	chr12:56512034-56538455	33	0.0001	+	Syntenic
				CPNE8	copine 8	chr12:39040624-39301232	23	0.0001	+	Syntenic
				IGFBP6	insulin like growth factor binding protein 6	chr12:53491220-53496129	64	0.0002	+	Syntenic
				SETD2	SET domain containing 2	chr3:47057919-47205457	42	0.0002	+	Non-syntenic
				MRPL19	mitochondrial ribosomal protein L19	chr2:75873909-75917977	26	0.0002	+	Non-syntenic
				NAB2	NGFI-A binding protein 2	chr12:57482677-57489259	38	0.0002	+	Syntenic
				HSD17B6	hydroxysteroid 17-beta dehydrogenase 6	chr12:57145945-57181574	19	0.0002	+	Syntenic
				LIMA1	LIM domain and actin binding 1	chr12:50569571-50677329	51	0.0002	+	Syntenic
				AQP5	aquaporin 5	chr12:50355653-50359464	76	0.0003	+	Syntenic
				ASIC1	acid sensing ion channel subunit 1	chr12:50451331-50477394	57	0.0003	+	Syntenic
				KRT86	keratin 86	chr12:52643084-52702947	0	0.0003	+	Syntenic
				ATP5G2		chr12:54026510-54071192	21	0.0004	+	Syntenic
				ORMDL2	ORMDL sphingolipid biosynthesis regulator 2	chr12:56211703-56215663	9	0.0004	+	Syntenic
TRPT1*	tRNA phosphotransferase 1	chr11:63991271-63993726	13	C11orf84		chr11:63580860-63595190	13	1e-05	+	Syntenic
				TMEM179B	transmembrane protein 179B	chr11:62554887-62557877	4	1e-05	+	Syntenic
				PACS1	phosphofurin acidic cluster sorting protein 1	chr11:65837834-66012218	35	1e-05	+	Syntenic
				MACROD1	MACRO domain containing 1	chr11:63766030-63933578	22	1e-05	+	Syntenic
				DNAJC4	DnaJ heat shock protein family (Hsp40) member C4	chr11:63997750-64001758	12	2e-05	+	Syntenic
				LRP5	LDL receptor related protein 5	chr11:68080077-68216743	190	4e-05	+	Syntenic
				ZFPL1	zinc finger protein like 1	chr11:64851695-64855872	11	6e-05	+	Syntenic
				CSPG5	chondroitin sulfate proteoglycan 5	chr3:47603729-47622282	9	7e-05	+	Non-syntenic
MTX2*	metaxin 2	chr2:177134123-177202753	13	MTCH2	mitochondrial carrier 2	chr11:47638867-47664175	53	4e-18	+	Non-syntenic
				MTX1	metaxin 1	chr1:155178490-155183615	28	5e-17	+	Non-syntenic
				HTRA2	HtrA serine peptidase 2	chr2:74756504-74760475	121	1e-14	+	Syntenic
				TMEM11	transmembrane protein 11	chr17:21100593-21117937	14	2e-14	+	Non-syntenic
				CLPB	ClpB homolog, mitochondrial AAA ATPase chaperonin	chr11:72003469-72145724	18	1e-13	+	Non-syntenic
				FAM136A	family with sequence similarity 136 member A	chr2:70523107-70529222	19	5e-13	+	Syntenic
				HAX1	HCLS1 associated protein X-1	chr1:154244987-154248351	88	2e-11	+	Non-syntenic
				YME1L1	YME1 like 1 ATPase	chr10:27399041-27444195	26	1e-10	+	Non-syntenic
				DNAJC11	DnaJ heat shock protein family (Hsp40) member C11	chr1:6694228-6761984	23	2e-10	+	Non-syntenic
				SAMM50	SAMM50 sorting and assembly machinery component	chr22:44351301-44406411	37	5e-08	+	Non-syntenic
				CHCHD3	coiled-coil-helix-coiled-coil-helix domain containing 3	chr7:132469629-132766848	38	7e-07	+	Non-syntenic
				OCIAD1	OCIA domain containing 1	chr4:48807229-48863834	23	7e-06	+	Non-syntenic
				TIMM13	translocase of inner mitochondrial membrane 13	chr19:2425622-2427892	35	9e-06	+	Non-syntenic
				RHOT2	ras homolog family member T2	chr16:718086-724174	32	1e-05	+	Non-syntenic
				CLUH	clustered mitochondria homolog	chr17:2592680-2615957	19	2e-05	+	Non-syntenic
				STOML2	stomatin like 2	chr9:35099773-35103192	57	3e-05	+	Non-syntenic
				REM2	RRAD and GEM like GTPase 2	chr14:23352374-23356895	13	0.0002	-	Non-syntenic
ZBTB5*	zinc finger and BTB domain containing 5	chr9:37438111-37465396	13	TMEM8B	transmembrane protein 8B	chr9:35814448-35854844	24	3e-09	+	Syntenic
				FAM219A	family with sequence similarity 219 member A	chr9:34398182-34458568	12	7e-09	+	Syntenic
				CREB3	cAMP responsive element binding protein 3	chr9:35732317-35737004	41	9e-09	+	Syntenic
				GRHPR	glyoxylate and hydroxypyruvate reductase	chr9:37422663-37436987	28	3e-08	+	Syntenic
				GLIPR2	GLI pathogenesis related 2	chr9:36136533-36163910	24	5e-08	+	Syntenic
				UNC13B	unc-13 homolog B	chr9:35161989-35405335	28	1e-07	+	Syntenic
				SIGMAR1	sigma non-opioid intracellular receptor 1	chr9:34634719-34637806	71	1e-07	+	Syntenic
				UBAP2	ubiquitin associated protein 2	chr9:33921691-34048947	27	6e-07	+	Syntenic
				DNAI1	dynein axonemal intermediate chain 1	chr9:34457412-34520987	22	7e-07	+	Syntenic
				RUSC2	RUN and SH3 domain containing 2	chr9:35490124-35561895	17	1e-06	+	Syntenic
				TESK1	testis associated actin remodelling kinase 1	chr9:35605302-35610038	16	2e-06	+	Syntenic
				IL11RA	interleukin 11 receptor subunit alpha	chr9:34650699-34661889	36	6e-06	+	Syntenic
				BAG1	BCL2 associated athanogene 1	chr9:33247818-33264759	143	1e-05	+	Syntenic
				SLC25A51	solute carrier family 25 member 51	chr9:37879397-37904350	10	2e-05	+	Syntenic
				TRMT10B	tRNA methyltransferase 10B	chr9:37753800-37778969	4	2e-05	+	Syntenic
				RNF38	ring finger protein 38	chr9:36336393-36487545	22	2e-05	+	Syntenic
				VDAC1	voltage dependent anion channel 1	chr5:133307606-133340824	160	3e-05	+	Non-syntenic
				CACNB3	calcium voltage-gated channel auxiliary subunit beta 3	chr12:49207577-49222724	18	3e-05	+	Non-syntenic
				CNTNAP3	contactin associated protein like 3	chr9:39072764-39288312	6	3e-05	+	Syntenic
				CCDC107	coiled-coil domain containing 107	chr9:35658287-35661508	7	3e-05	+	Syntenic
				CLCN6	chloride voltage-gated channel 6	chr1:11866153-11903201	29	4e-05	+	Non-syntenic
				LIMK1	LIM domain kinase 1	chr7:73497263-73536855	98	4e-05	+	Non-syntenic
				APTX	aprataxin	chr9:32972604-33025166	63	4e-05	+	Syntenic
				PTCH1	patched 1	chr9:98205262-98279339	197	5e-05	+	Syntenic
				GBA2	glucosylceramidase beta 2	chr9:35736863-35749225	48	5e-05	+	Syntenic
				NFX1	nuclear transcription factor, X-box binding 1	chr9:33290509-33371155	28	7e-05	+	Syntenic
				ALDH1B1	aldehyde dehydrogenase 1 family member B1	chr9:38392661-38398658	38	7e-05	+	Syntenic
				NUDT2	nudix hydrolase 2	chr9:34329504-34343711	22	0.0001	+	Syntenic
				FAM220A	family with sequence similarity 220 member A	chr7:6369040-6388612	5	0.0001	+	Non-syntenic
				CDH24	cadherin 24	chr14:23516271-23526747	6	0.0001	+	Non-syntenic
				LRFN3	leucine rich repeat and fibronectin type III domain containing 3	chr19:36426260-36436669	7	0.0001	+	Non-syntenic
				GNE	glucosamine (UDP-N-acetyl)-2-epimerase/N-acetylmannosamine kinase	chr9:36214438-36277053	87	0.0001	+	Syntenic
				PDE6G	phosphodiesterase 6G	chr17:79617489-79630142	24	0.0001	+	Non-syntenic
				PPFIA4	PTPRF interacting protein alpha 4	chr1:202995626-203047868	0	0.0001	+	Non-syntenic
				DHX58	DExH-box helicase 58	chr17:40253422-40264751	28	0.0001	+	Non-syntenic
				SHKBP1	SH3KBP1 binding protein 1	chr19:41082757-41097305	20	0.0001	+	Non-syntenic
				PIGO	phosphatidylinositol glycan anchor biosynthesis class O	chr9:35088685-35096598	20	0.0001	+	Syntenic
				SUGCT	succinyl-CoA:glutarate-CoA transferase	chr7:40174576-40900362	17	0.0001	+	Non-syntenic
				SHB	SH2 domain containing adaptor protein B	chr9:37919131-38069208	30	0.0001	+	Syntenic
				GPR146	G protein-coupled receptor 146	chr7:1084212-1098897	7	0.0002	+	Non-syntenic
				CD72	CD72 molecule	chr9:35609530-35646807	26	0.0002	+	Syntenic
				DCAF10	DDB1 and CUL4 associated factor 10	chr9:37800499-37867663	15	0.0002	+	Syntenic
				ZDHHC21	zinc finger DHHC-type containing 21	chr9:14611069-14693469	13	0.0002	+	Syntenic
				CMSS1	cms1 ribosomal small subunit homolog (yeast)	chr3:99536678-99897447	14	0.0002	+	Non-syntenic
				CCDC90B	coiled-coil domain containing 90B	chr11:82970139-82997450	10	0.0003	+	Non-syntenic
				PRSS23	serine protease 23	chr11:86502101-86663952	22	0.0003	+	Non-syntenic
				CNTNAP3B	contactin associated protein like 3B	chr9:43684902-43924049	4	0.0003	+	Syntenic
				CTNNBIP1	catenin beta interacting protein 1	chr1:9908334-9970394	80	0.0003	+	Non-syntenic
				ZNF146	zinc finger protein 146	chr19:36705504-36729676	20	0.0004	+	Non-syntenic
				CENPM	centromere protein M	chr22:42334725-42343168	15	0.0004	+	Non-syntenic
				TM9SF4	transmembrane 9 superfamily member 4	chr20:30697309-30755061	14	0.0004	+	Non-syntenic
				PTTG1IP	PTTG1 interacting protein	chr21:46269500-46293818	31	0.0004	+	Non-syntenic
				TOMM34	translocase of outer mitochondrial membrane 34	chr20:43570771-43589127	32	0.0004	+	Non-syntenic
				MCCC2	methylcrotonoyl-CoA carboxylase 2	chr5:70883115-70954531	33	0.0005	+	Non-syntenic
				NAP1L1	nucleosome assembly protein 1 like 1	chr12:76430367-76478813	68	0.0005	+	Non-syntenic
CLIP3*	CAP-Gly domain containing linker protein 3	chr19:36505562-36524245	13	APLP1	amyloid beta precursor like protein 1	chr19:36358801-36370693	44	4e-09	+	Syntenic
				DPF1	double PHD fingers 1	chr19:38701646-38720354	7	5e-07	+	Syntenic
				ZNF571	zinc finger protein 571	chr19:38045684-38085691	11	8e-07	+	Syntenic
				ZNF569	zinc finger protein 569	chr19:37902057-37960177	7	3e-06	+	Syntenic
				SPINT2	serine peptidase inhibitor, Kunitz type 2	chr19:38734675-38783254	52	4e-06	+	Syntenic
				LGALS4	galectin 4	chr19:39292311-39304004	24	1e-05	+	Syntenic
				EID2	EP300 interacting inhibitor of differentiation 2	chr19:40028890-40030870	9	2e-05	+	Syntenic
				SDHAF1	succinate dehydrogenase complex assembly factor 1	chr19:36486101-36487217	6	2e-05	+	Syntenic
				SELV		chr19:40005753-40011326	5	2e-05	+	Syntenic
				LGALS14	galectin 14	chr19:40194946-40200084	8	2e-05	+	Syntenic
				ZNF345	zinc finger protein 345	chr19:37341263-37403931	7	3e-05	+	Syntenic
				APOE	apolipoprotein E	chr19:45409011-45412650	3418	4e-05	+	Syntenic
				ZNF790	zinc finger protein 790	chr19:37308330-37341689	5	6e-05	+	Syntenic
				CATSPERG	cation channel sperm associated auxiliary subunit gamma	chr19:38826415-38861583	6	6e-05	+	Syntenic
				FXYD3	FXYD domain containing ion transport regulator 3	chr19:35606783-35615228	26	8e-05	+	Syntenic
				PRR12	proline rich 12	chr19:50094900-50129696	10	9e-05	+	Syntenic
				NUDT19	nudix hydrolase 19	chr19:33182867-33204702	12	0.0001	+	Syntenic
				C19orf81	chromosome 19 open reading frame 81	chr19:51152702-51162567	1	0.0002	+	Syntenic
				RABL3	RAB, member of RAS oncogene family like 3	chr3:120405528-120461840	8	0.0002	-	Non-syntenic
				RNF216	ring finger protein 216	chr7:5659678-5821370	40	0.0002	+	Non-syntenic
				NFKBID	NFKB inhibitor delta	chr19:36378555-36393205	2	0.0002	+	Syntenic
				U2AF1L4	U2 small nuclear RNA auxiliary factor 1 like 4	chr19:36233365-36236346	17	0.0002	+	Syntenic
				ARHGAP33	Rho GTPase activating protein 33	chr19:36265434-36279724	15	0.0002	+	Syntenic
				PRKD2	protein kinase D2	chr19:47177532-47220384	56	0.0002	+	Syntenic
				PEPD	peptidase D	chr19:33877856-34012700	81	0.0002	+	Syntenic
				WDR62	WD repeat domain 62	chr19:36545783-36596008	33	0.0003	+	Syntenic
RPP25*	ribonuclease P and MRP subunit p25	chr15:75246757-75249805	13	RPL22	ribosomal protein L22	chr1:6241329-6269449	68	5e-08	+	Non-syntenic
				FOXR1	forkhead box R1	chr11:118842417-118852001	5	3e-07	+	Non-syntenic
				UBTF	upstream binding transcription factor	chr17:42282401-42298994	95	3e-05	+	Non-syntenic
				QSOX1	quiescin sulfhydryl oxidase 1	chr1:180123969-180173165	36	4e-05	+	Non-syntenic
				WHSC1		chr4:1873151-1983934	63	5e-05	+	Non-syntenic
				AVEN	apoptosis and caspase activation inhibitor	chr15:34158428-34331377	25	5e-05	+	Syntenic
				SCAMP5	secretory carrier membrane protein 5	chr15:75249560-75313837	16	8e-05	+	Syntenic
				NDUFS2	NADH:ubiquinone oxidoreductase core subunit S2	chr1:161166894-161184185	51	8e-05	+	Non-syntenic
				C12orf10	chromosome 12 open reading frame 10	chr12:53693470-53700961	17	8e-05	+	Non-syntenic
CDYL2*	chromodomain Y like 2	chr16:80631803-80838226	13	MMP15	matrix metallopeptidase 15	chr16:58059470-58080805	33	4e-06	+	Syntenic
				CCNYL1	cyclin Y like 1	chr2:208576264-208626563	10	1e-05	+	Non-syntenic
TC2N*	tandem C2 domains, nuclear	chr14:92246095-92333880	13	RPS6KA5	ribosomal protein S6 kinase A5	chr14:91314206-91526980	86	2e-07	+	Syntenic
				AKT1	AKT serine/threonine kinase 1	chr14:105235686-105262088	2017	4e-06	+	Syntenic
				AK7	adenylate kinase 7	chr14:96858448-96955764	11	1e-05	+	Syntenic
				POLR3G	RNA polymerase III subunit G	chr5:89767565-89810370	13	3e-05	+	Non-syntenic
				FAM49A	family with sequence similarity 49 member A	chr2:16730727-16847599	13	5e-05	+	Non-syntenic
ZNF195*	zinc finger protein 195	chr11:3360491-3400452	13	ZNF91	zinc finger protein 91	chr19:23487793-23578362	14	6e-09	+	Non-syntenic
				ZNF98	zinc finger protein 98	chr19:22573821-22715287	10	6e-07	+	Non-syntenic
				ZNF675	zinc finger protein 675	chr19:23708433-23870022	7	9e-07	+	Non-syntenic
				ZNF486	zinc finger protein 486	chr19:20278037-20311299	4	1e-06	+	Non-syntenic
				ZNF737	zinc finger protein 737	chr19:20718631-20748615	6	2e-06	+	Non-syntenic
				ZNF430	zinc finger protein 430	chr19:21203426-21242856	7	3e-06	+	Non-syntenic
				ZNF85	zinc finger protein 85	chr19:21106028-21133503	10	8e-06	+	Non-syntenic
				ZNF124	zinc finger protein 124	chr1:247285277-247335318	13	1e-05	+	Non-syntenic
				ARNTL	aryl hydrocarbon receptor nuclear translocator like	chr11:13298199-13408813	97	3e-05	+	Syntenic
FUT5*	fucosyltransferase 5	chr19:5865837-5870551	13	C19orf10			14	6e-06	+	Non-syntenic
PTPMT1*	protein tyrosine phosphatase, mitochondrial 1	chr11:47586982-47595013	13	PGS1	phosphatidylglycerophosphate synthase 1	chr17:76374721-76421195	12	6e-08	+	Non-syntenic
				TRIAP1	TP53 regulated inhibitor of apoptosis 1	chr12:120881764-120884215	15	5e-07	+	Non-syntenic
				FDXR	ferredoxin reductase	chr17:72858619-72869156	28	4e-06	+	Non-syntenic
				ROMO1	reactive oxygen species modulator 1	chr20:34287194-34288906	22	2e-05	+	Non-syntenic
				TOMM70A		chr3:100082275-100120242	44	4e-05	+	Non-syntenic
CCDC85B*	coiled-coil domain containing 85B	chr11:65657583-65659106	13	CTSW	cathepsin W	chr11:65647280-65651212	17	2e-08	+	Syntenic
				PITPNM1	phosphatidylinositol transfer protein membrane associated 1	chr11:67259239-67273734	21	6e-06	+	Syntenic
				CDK2AP2	cyclin dependent kinase 2 associated protein 2	chr11:67273968-67276120	10	1e-05	+	Syntenic
				SLC29A2	solute carrier family 29 member 2	chr11:66129992-66139685	35	3e-05	+	Syntenic
ZNF79*	zinc finger protein 79	chr9:130186653-130207651	13	PIP5KL1	phosphatidylinositol-4-phosphate 5-kinase like 1	chr9:130683158-130693076	4	6e-09	+	Syntenic
				SETX	senataxin	chr9:135136743-135230372	59	9e-08	+	Syntenic
				CERCAM	cerebral endothelial cell adhesion molecule	chr9:131174030-131199630	8	3e-07	+	Syntenic
				RABL6	RAB, member RAS oncogene family like 6	chr9:139702395-139852185	21	1e-06	+	Syntenic
				TOR1B	torsin family 1 member B	chr9:132565432-132573560	15	3e-06	+	Syntenic
				GOLGA2	golgin A2	chr9:131018108-131038274	75	5e-06	+	Syntenic
				ASB6	ankyrin repeat and SOCS box containing 6	chr9:132396883-132404448	20	1e-05	+	Syntenic
				AK1	adenylate kinase 1	chr9:130628759-130640022	41	2e-05	+	Syntenic
				TRIM32	tripartite motif containing 32	chr9:119449581-119463579	64	2e-05	+	Syntenic
				PHPT1	phosphohistidine phosphatase 1	chr9:139743176-139745479	38	3e-05	+	Syntenic
				ZBTB6	zinc finger and BTB domain containing 6	chr9:125670335-125675609	6	3e-05	+	Syntenic
				LRSAM1	leucine rich repeat and sterile alpha motif containing 1	chr9:130213765-130265780	36	6e-05	+	Syntenic
				COMMD5	COMM domain containing 5	chr8:146066427-146079121	12	8e-05	+	Non-syntenic
				ZNF782	zinc finger protein 782	chr9:99578754-99637905	6	9e-05	+	Syntenic
				COL5A1	collagen type V alpha 1 chain	chr9:137533620-137736689	112	9e-05	+	Syntenic
				SH3GLB2	SH3 domain containing GRB2 like, endophilin B2	chr9:131769315-131790582	27	9e-05	+	Syntenic
				KIAA0368		chr9:114122972-114247025	36	0.0001	+	Syntenic
				L3HYPDH	trans-L-3-hydroxyproline dehydratase	chr14:59927081-59951148	4	0.0002	+	Non-syntenic
				KIF27	kinesin family member 27	chr9:86451613-86536380	9	0.0002	+	Syntenic
				CIZ1	CDKN1A interacting zinc finger protein 1	chr9:130928343-130966662	25	0.0002	+	Syntenic
				C9orf16	chromosome 9 open reading frame 16	chr9:130922539-130926207	9	0.0002	+	Syntenic
				GSDMB	gasdermin B	chr17:38060848-38076107	41	0.0002	+	Non-syntenic
				SLC2A8	solute carrier family 2 member 8	chr9:130159417-130170703	16	0.0002	+	Syntenic
				EGFL7	EGF like domain multiple 7	chr9:139553308-139567130	35	0.0002	+	Syntenic
				BSPRY	B-box and SPRY domain containing	chr9:116111821-116133513	9	0.0002	+	Syntenic
				ZNF581	zinc finger protein 581	chr19:56146825-56156988	6	0.0002	+	Non-syntenic
				FAM129B	family with sequence similarity 129 member B	chr9:130267618-130341268	22	0.0002	+	Syntenic
				UBE2J2	ubiquitin conjugating enzyme E2 J2	chr1:1189289-1209265	16	0.0003	+	Non-syntenic
				SPTAN1	spectrin alpha, non-erythrocytic 1	chr9:131314837-131395941	137	0.0003	+	Syntenic
				NEK7	NIMA related kinase 7	chr1:198126093-198291550	23	0.0003	+	Non-syntenic
				RABEP1	rabaptin, RAB GTPase binding effector protein 1	chr17:5185560-5289132	54	0.0003	+	Non-syntenic
				NUF2	NUF2, NDC80 kinetochore complex component	chr1:163236366-163325554	46	0.0003	+	Non-syntenic
TRAPPC6A*	trafficking protein particle complex 6A	chr19:45666186-45681495	13	CBLC	Cbl proto-oncogene C	chr19:45281126-45303891	30	2e-07	+	Syntenic
				APOC2	apolipoprotein C2	chr19:45449292-45452822	109	6e-07	+	Syntenic
				SDHAF1	succinate dehydrogenase complex assembly factor 1	chr19:36486101-36487217	6	2e-06	+	Syntenic
				ETHE1	ETHE1, persulfide dioxygenase	chr19:44010871-44031396	27	4e-06	+	Syntenic
				DPF1	double PHD fingers 1	chr19:38701646-38720354	7	4e-06	+	Syntenic
				MEGF8	multiple EGF like domains 8	chr19:42829761-42882921	12	1e-05	+	Syntenic
				ZNF780B	zinc finger protein 780B	chr19:40534167-40562116	3	4e-05	+	Syntenic
				CHST11	carbohydrate sulfotransferase 11	chr12:104849073-105155792	27	4e-05	+	Non-syntenic
				ZNF296	zinc finger protein 296	chr19:45574758-45579846	5	4e-05	+	Syntenic
				TMEM91	transmembrane protein 91	chr19:41856816-41889988	8	5e-05	+	Syntenic
				SAR1B	secretion associated Ras related GTPase 1B	chr5:133936834-133984961	20	5e-05	+	Non-syntenic
				MAP3K10	mitogen-activated protein kinase kinase kinase 10	chr19:40697651-40721482	35	7e-05	+	Syntenic
				C19orf83			0	9e-05	+	Non-syntenic
				DGKA	diacylglycerol kinase alpha	chr12:56321103-56347811	41	0.0001	+	Non-syntenic
				PRX	periaxin	chr19:40899675-40919273	31	0.0001	+	Syntenic
				CLPTM1	CLPTM1, transmembrane protein	chr19:45457842-45496599	29	0.0001	+	Syntenic
				ZNF234	zinc finger protein 234	chr19:44645710-44664462	8	0.0001	+	Syntenic
				OPA3	OPA3, outer mitochondrial membrane lipid metabolism regulator	chr19:46030685-46105470	29	0.0001	+	Syntenic
				KCNK6	potassium two pore domain channel subfamily K member 6	chr19:38810484-38822716	17	0.0001	+	Syntenic
				FOSB	FosB proto-oncogene, AP-1 transcription factor subunit	chr19:45971253-45978437	43	0.0002	+	Syntenic
				MYCN	MYCN proto-oncogene, bHLH transcription factor	chr2:16080686-16087129	251	0.0002	+	Non-syntenic
				PAPL		chr19:39574553-39602133	3	0.0002	+	Syntenic
MOCOS*	molybdenum cofactor sulfurase	chr18:33767482-33852120	13	ABHD3	abhydrolase domain containing 3	chr18:19230858-19284766	11	3e-06	+	Syntenic
				ZNF397	zinc finger protein 397	chr18:32820994-32847097	12	5e-06	+	Syntenic
				ACVR2B	activin A receptor type 2B	chr3:38495342-38534633	57	6e-06	+	Non-syntenic
				MAPK4	mitogen-activated protein kinase 4	chr18:48086448-48258194	22	1e-05	+	Syntenic
				TET3	tet methylcytosine dioxygenase 3	chr2:74213531-74335303	19	2e-05	+	Non-syntenic
				MAP6	microtubule associated protein 6	chr11:75297963-75380165	18	4e-05	+	Non-syntenic
				C18orf8		chr18:21083434-21111771	9	7e-05	+	Syntenic
				B4GALT6	beta-1,4-galactosyltransferase 6	chr18:29202210-29265799	13	7e-05	+	Syntenic
				TPGS2	tubulin polyglutamylase complex subunit 2	chr18:34357610-34409179	11	0.0001	+	Syntenic
				LMAN1	lectin, mannose binding 1	chr18:56995055-57027194	90	0.0001	+	Syntenic
GRHL1*	grainyhead like transcription factor 1	chr2:10091822-10142405	13	COPS7A	COP9 signalosome subunit 7A	chr12:6832907-6841041	52	3e-07	+	Non-syntenic
				NOV	nephroblastoma overexpressed	chr8:120428546-120436593	74	9e-06	+	Non-syntenic
				PHLDA2	pleckstrin homology like domain family A member 2	chr11:2949503-2950685	31	1e-05	-	Non-syntenic
				NFXL1	nuclear transcription factor, X-box binding like 1	chr4:47849250-47916684	17	1e-05	+	Non-syntenic
				WDR81	WD repeat domain 81	chr17:1619817-1641893	16	4e-05	+	Non-syntenic
				RBBP8NL	RBBP8 N-terminal like	chr20:60985293-61002589	6	5e-05	-	Non-syntenic
SORCS2*	sortilin related VPS10 domain containing receptor 2	chr4:7194265-7744563	13	KCNIP4	potassium voltage-gated channel interacting protein 4	chr4:20730239-21950422	29	9e-08	+	Syntenic
				ZFYVE28	zinc finger FYVE-type containing 28	chr4:2271309-2420390	13	8e-07	+	Syntenic
CRYL1*	crystallin lambda 1	chr13:20977806-21099996	13	PSPC1	paraspeckle component 1	chr13:20248892-20357159	41	3e-07	+	Syntenic
				TNFRSF19	TNF receptor superfamily member 19	chr13:24144509-24250243	27	2e-06	+	Syntenic
				PARP4	poly(ADP-ribose) polymerase family member 4	chr13:24995064-25086948	43	4e-06	+	Syntenic
				THSD1	thrombospondin type 1 domain containing 1	chr13:52951302-52980629	11	1e-05	+	Syntenic
				PHF11	PHD finger protein 11	chr13:50069746-50103123	29	2e-05	+	Syntenic
				GJB2	gap junction protein beta 2	chr13:20761609-20767037	603	3e-05	+	Syntenic
				SPATA13	spermatogenesis associated 13	chr13:24553944-24881212; chr13:24553949-24609166	19	3e-05	+	Syntenic
				MPHOSPH8	M-phase phosphoprotein 8	chr13:20207821-20247599	21	4e-05	+	Syntenic
				RNF6	ring finger protein 6	chr13:26706253-26796630	16	4e-05	+	Syntenic
				FBXL3	F-box and leucine rich repeat protein 3	chr13:77566733-77601330	22	9e-05	+	Syntenic
				ZMYM2	zinc finger MYM-type containing 2	chr13:20532810-20665968	54	0.0001	+	Syntenic
TRIM10*	tripartite motif containing 10	chr6:30119722-30128711	13	PSORS1C2	psoriasis susceptibility 1 candidate 2	chr6:31105313-31107127	12	2e-07	+	Syntenic
				TRIM26	tripartite motif containing 26	chr6:30152232-30181204	39	2e-06	+	Syntenic
				C4A	complement C4A (Rodgers blood group)	chr6:31949801-31970458	131	4e-06	+	Syntenic
				SLC22A23	solute carrier family 22 member 23	chr6:3269196-3457256	16	7e-06	+	Syntenic
				CD37	CD37 molecule	chr19:49838428-49846592	26	1e-05	+	Non-syntenic
				CUTA	cutA divalent cation tolerance homolog	chr6:33384219-33386094	19	3e-05	+	Syntenic
				NEU1	neuraminidase 1	chr6:31825436-31830683	67	3e-05	+	Syntenic
				TCF19	transcription factor 19	chr6:31126319-31134936	22	6e-05	+	Syntenic
RPUSD4*	RNA pseudouridylate synthase domain containing 4	chr11:126071989-126081587	13	TRUB2	TruB pseudouridine synthase family member 2	chr9:131067440-131085021	13	6e-12	+	Non-syntenic
				MRPL15	mitochondrial ribosomal protein L15	chr8:55047770-55060461	23	6e-10	+	Non-syntenic
				MRPL21	mitochondrial ribosomal protein L21	chr11:68658744-68671303	17	7e-10	+	Syntenic
				MRPL43	mitochondrial ribosomal protein L43	chr10:102729215-102747272	22	4e-08	+	Non-syntenic
				RNMTL1		chr17:685513-695749	19	4e-08	+	Non-syntenic
				MTERF3	mitochondrial transcription termination factor 3	chr8:97251626-97273838	16	6e-08	+	Non-syntenic
				MTG2	mitochondrial ribosome associated GTPase 2	chr20:60758085-60778624	14	2e-07	+	Non-syntenic
				MRPL2	mitochondrial ribosomal protein L2	chr6:43021767-43027544	18	4e-07	+	Non-syntenic
				MRPL49	mitochondrial ribosomal protein L49	chr11:64889655-64894843	19	5e-07	+	Syntenic
				MTG1	mitochondrial ribosome associated GTPase 1	chr10:135207598-135234811	17	7e-07	+	Non-syntenic
				MARS2	methionyl-tRNA synthetase 2, mitochondrial	chr2:198570093-198573111	10	2e-06	+	Non-syntenic
				MRPL20	mitochondrial ribosomal protein L20	chr1:1337288-1342693	25	2e-06	+	Non-syntenic
				TFAM	transcription factor A, mitochondrial	chr10:60144782-60158981	138	2e-06	+	Non-syntenic
				LARS2	leucyl-tRNA synthetase 2, mitochondrial	chr3:45429998-45590913	26	3e-06	+	Non-syntenic
				NSUN4	NOP2/Sun RNA methyltransferase family member 4	chr1:46805849-46830824	14	5e-06	+	Non-syntenic
				MRPL13	mitochondrial ribosomal protein L13	chr8:121393000-121457642	18	1e-05	+	Non-syntenic
				FARS2	phenylalanyl-tRNA synthetase 2, mitochondrial	chr6:5261277-5771813	25	2e-05	+	Non-syntenic
				PET112			0	2e-05	+	Non-syntenic
				MRPL16	mitochondrial ribosomal protein L16	chr11:59573608-59578345	15	2e-05	+	Syntenic
				NGRN	neugrin, neurite outgrowth associated	chr15:90808891-90821373	5	2e-05	+	Non-syntenic
				MRPL50	mitochondrial ribosomal protein L50	chr9:104149915-104160896	17	2e-05	+	Non-syntenic
				MRPS22	mitochondrial ribosomal protein S22	chr3:138724648-139076065	41	2e-05	+	Non-syntenic
				DDX28	DEAD-box helicase 28	chr16:68055177-68057345	19	3e-05	+	Non-syntenic
				MRPS12	mitochondrial ribosomal protein S12	chr19:39421188-39423802	22	3e-05	+	Non-syntenic
				MRPL18	mitochondrial ribosomal protein L18	chr6:160210844-160219468	20	3e-05	+	Non-syntenic
				GRSF1	G-rich RNA sequence binding factor 1	chr4:71681499-71705662	23	4e-05	+	Non-syntenic
				MRPL30	mitochondrial ribosomal protein L30	chr2:99797542-99814089	15	4e-05	+	Non-syntenic
				MRPL17	mitochondrial ribosomal protein L17	chr11:6702013-6704632	17	4e-05	+	Syntenic
				MRPL39	mitochondrial ribosomal protein L39	chr21:26957968-26979829	23	5e-05	+	Non-syntenic
				MRPL40	mitochondrial ribosomal protein L40	chr22:19419425-19423598	19	5e-05	+	Non-syntenic
				MRPL46	mitochondrial ribosomal protein L46	chr15:89002707-89010650	15	7e-05	+	Non-syntenic
				EARS2	glutamyl-tRNA synthetase 2, mitochondrial	chr16:23533335-23569052	15	9e-05	+	Non-syntenic
				AARS2	alanyl-tRNA synthetase 2, mitochondrial	chr6:44267391-44281063	17	9e-05	+	Non-syntenic
				MRPL38	mitochondrial ribosomal protein L38	chr17:73894724-73901494	20	0.0001	+	Non-syntenic
				MRPS5	mitochondrial ribosomal protein S5	chr2:95752952-95815179	20	0.0001	+	Non-syntenic
				PRDM10	PR/SET domain 10	chr11:129769601-129872730	9	0.0001	+	Syntenic
				RMND1	required for meiotic nuclear division 1 homolog	chr6:151725898-151773316	12	0.0001	+	Non-syntenic
				GTPBP10	GTP binding protein 10	chr7:89964537-90020769	11	0.0002	+	Non-syntenic
				MRPS6	mitochondrial ribosomal protein S6	chr21:35445524-35515334	24	0.0002	+	Non-syntenic
				MRPL3	mitochondrial ribosomal protein L3	chr3:131181056-131221827	19	0.0002	+	Non-syntenic
				MRPL33	mitochondrial ribosomal protein L33	chr2:27994584-28210954	12	0.0002	+	Non-syntenic
				ZBTB7B	zinc finger and BTB domain containing 7B	chr1:154975106-154990998	38	0.0002	+	Non-syntenic
				MRPL28	mitochondrial ribosomal protein L28	chr16:417384-420527	27	0.0002	+	Non-syntenic
				MRPS7	mitochondrial ribosomal protein S7	chr17:73257755-73262454	31	0.0002	+	Non-syntenic
				PTCD1	pentatricopeptide repeat domain 1	chr7:99014362-99063786	16	0.0002	+	Non-syntenic
				MRPS23	mitochondrial ribosomal protein S23	chr17:55912142-55927417	24	0.0002	+	Non-syntenic
				YARS2	tyrosyl-tRNA synthetase 2	chr12:32880424-32908836	26	0.0002	+	Non-syntenic
				MTPAP	mitochondrial poly(A) polymerase	chr10:30598730-30663377	30	0.0003	+	Non-syntenic
				MALSU1	mitochondrial assembly of ribosomal large subunit 1	chr7:23338358-23351348	14	0.0003	+	Non-syntenic
				MRPL10	mitochondrial ribosomal protein L10	chr17:45900638-45908900	26	0.0003	+	Non-syntenic
				MRPS11	mitochondrial ribosomal protein S11	chr15:89010684-89024004	19	0.0003	+	Non-syntenic
				PNPT1	polyribonucleotide nucleotidyltransferase 1	chr2:55861400-55921045	46	0.0004	+	Non-syntenic
				RARS2	arginyl-tRNA synthetase 2, mitochondrial	chr6:88224096-88299721	14	0.0004	+	Non-syntenic
				SLC30A9	solute carrier family 30 member 9	chr4:41992489-42092474	11	0.0004	+	Non-syntenic
				MRPL53	mitochondrial ribosomal protein L53	chr2:74699085-74700449	12	0.0004	+	Non-syntenic
				MRPL41	mitochondrial ribosomal protein L41	chr9:140445651-140447007	23	0.0005	+	Non-syntenic
				C10orf2		chr10:102747124-102754158	71	0.0005	+	Non-syntenic
				MRPL37	mitochondrial ribosomal protein L37	chr1:54649714-54691137	28	0.0005	+	Non-syntenic
				MRPS28	mitochondrial ribosomal protein S28	chr8:80830952-80942524	24	0.0005	+	Non-syntenic
				SARS2	seryl-tRNA synthetase 2, mitochondrial	chr19:39405906-39421536	21	0.0005	+	Non-syntenic
				MIPEP	mitochondrial intermediate peptidase	chr13:24304328-24463558	16	0.0005	+	Non-syntenic
				ZNF608	zinc finger protein 608	chr5:123972606-124084500	14	0.0006	+	Non-syntenic
				MRPL23	mitochondrial ribosomal protein L23	chr11:1968508-2005752	22	0.0006	+	Syntenic
				MRPL4	mitochondrial ribosomal protein L4	chr19:10362577-10370721	25	0.0006	+	Non-syntenic
				MRPS18C	mitochondrial ribosomal protein S18C	chr4:84377085-84390888	13	0.0006	+	Non-syntenic
				NARS2	asparaginyl-tRNA synthetase 2, mitochondrial	chr11:78147007-78285919	11	0.0006	+	Syntenic
				REXO2	RNA exonuclease 2	chr11:114310108-114321001	25	0.0007	+	Syntenic
DNAL4*	dynein axonemal light chain 4	chr22:39174513-39190203	13	PICK1	protein interacting with PRKCA 1	chr22:38452318-38471708	62	4e-10	+	Syntenic
				TAB1	TGF-beta activated kinase 1 (MAP3K7) binding protein 1	chr22:39795746-39833065	91	2e-07	+	Syntenic
				APOBEC3G	apolipoprotein B mRNA editing enzyme catalytic subunit 3G	chr22:39436966-39483748	479	3e-06	+	Syntenic
				FOXRED2	FAD dependent oxidoreductase domain containing 2	chr22:36883237-36903148	14	6e-06	+	Syntenic
				VGLL2	vestigial like family member 2	chr6:117586721-117594728	8	9e-06	+	Non-syntenic
				CYB5R3	cytochrome b5 reductase 3	chr22:43013846-43045574	74	1e-05	+	Syntenic
				TAF1D	TATA-box binding protein associated factor, RNA polymerase I subunit D	chr11:93463114-93517557	11	1e-05	+	Non-syntenic
				HDAC10	histone deacetylase 10	chr22:50683612-50689834	28	1e-05	+	Syntenic
				BAIAP2L2	BAI1 associated protein 2 like 2	chr22:38480896-38506677	7	1e-05	+	Syntenic
				CBY1	chibby family member 1, beta catenin antagonist	chr22:39052641-39069859	31	3e-05	+	Syntenic
				ITPKA	inositol-trisphosphate 3-kinase A	chr15:41785591-41795749	23	6e-05	+	Non-syntenic
				GCAT	glycine C-acetyltransferase	chr22:38203912-38213183	12	7e-05	+	Syntenic
				GTPBP1	GTP binding protein 1	chr22:39101728-39134304	20	0.0001	+	Syntenic
				KDELR3	KDEL endoplasmic reticulum protein retention receptor 3	chr22:38864067-38879452	9	0.0001	+	Syntenic
				DGCR14		chr22:19117792-19132197	27	0.0002	+	Syntenic
TRIM45*	tripartite motif containing 45	chr1:117653682-117665209	13	SLC22A15	solute carrier family 22 member 15	chr1:116519119-116612675	5	5e-11	+	Syntenic
				RSBN1	round spermatid basic protein 1	chr1:114304454-114355098	15	3e-10	+	Syntenic
				CYB561D1	cytochrome b561 family member D1	chr1:110036674-110045554	9	4e-10	+	Syntenic
				VANGL1	VANGL planar cell polarity protein 1	chr1:116184574-116240845	28	2e-08	+	Syntenic
				TMEM167B	transmembrane protein 167B	chr1:109632425-109639556	6	3e-08	+	Syntenic
				LRIF1	ligand dependent nuclear receptor interacting factor 1	chr1:111489807-111506701	21	2e-07	+	Syntenic
				MAGI3	membrane associated guanylate kinase, WW and PDZ domain containing 3	chr1:113933371-114228545	24	2e-07	+	Syntenic
				CD58	CD58 molecule	chr1:117057157-117113661	63	3e-07	+	Syntenic
				PHTF1	putative homeodomain transcription factor 1	chr1:114239453-114302111	19	3e-07	+	Syntenic
				SIKE1	suppressor of IKBKE 1	chr1:115312100-115323306	14	5e-07	+	Syntenic
				RHOC	ras homolog family member C	chr1:113243728-113250056	122	7e-07	+	Syntenic
				HIPK1	homeodomain interacting protein kinase 1	chr1:114471814-114520491	29	8e-07	+	Syntenic
				PSRC1	proline and serine rich coiled-coil 1	chr1:109822178-109825808	63	2e-06	+	Syntenic
				MOV10	Mov10 RISC complex RNA helicase	chr1:113215763-113243368	56	2e-06	+	Syntenic
				FAM102B	family with sequence similarity 102 member B	chr1:109102711-109187522	7	5e-06	+	Syntenic
				REG4	regenerating family member 4	chr1:120336641-120354283	48	6e-06	+	Syntenic
				SLC35F5	solute carrier family 35 member F5	chr2:114462588-114514400	4	8e-06	+	Non-syntenic
				PHGDH	phosphoglycerate dehydrogenase	chr1:120202421-120286838	71	8e-06	+	Syntenic
				GSTM4	glutathione S-transferase mu 4	chr1:110198703-110217458	40	1e-05	+	Syntenic
				WDR47	WD repeat domain 47	chr1:109512836-109584735	8	2e-05	+	Syntenic
				LIN9	lin-9 DREAM MuvB core complex component	chr1:226418850-226497570	32	2e-05	+	Syntenic
				FOXJ3	forkhead box J3	chr1:42642210-42801548	13	3e-05	+	Syntenic
				PNRC2	proline rich nuclear receptor coactivator 2	chr1:24285599-24289952	16	3e-05	+	Syntenic
				H1FX	H1 histone family member X	chr3:129033614-129035120	42	3e-05	+	Non-syntenic
				PTPRF	protein tyrosine phosphatase, receptor type F	chr1:43990858-44089337	67	4e-05	+	Syntenic
				SORT1	sortilin 1	chr1:109852190-109940573	110	5e-05	+	Syntenic
				L3HYPDH	trans-L-3-hydroxyproline dehydratase	chr14:59927081-59951148	4	6e-05	+	Non-syntenic
				LBH	limb bud and heart development	chr2:30454397-30546596	24	7e-05	+	Non-syntenic
				ECHDC2	enoyl-CoA hydratase domain containing 2	chr1:53361582-53392884	8	9e-05	+	Syntenic
				CELSR2	cadherin EGF LAG seven-pass G-type receptor 2	chr1:109792641-109818372	46	0.0001	+	Syntenic
				NGF	nerve growth factor	chr1:115828539-115880857	245	0.0001	+	Syntenic
				WNK4	WNK lysine deficient protein kinase 4	chr17:40932696-40948954	64	0.0001	+	Non-syntenic
				EIF1B	eukaryotic translation initiation factor 1B	chr3:40351175-40353915	16	0.0001	+	Non-syntenic
				TBX15	T-box 15	chr1:119425669-119532179	12	0.0001	+	Syntenic
				BACE2	beta-site APP-cleaving enzyme 2	chr21:42539728-42654445	60	0.0002	+	Non-syntenic
				SMCR8	Smith-Magenis syndrome chromosome region, candidate 8	chr17:18218624-18231369	10	0.0002	+	Non-syntenic
				NPHP3	nephrocystin 3	chr3:132399453-132441286	26	0.0002	+	Non-syntenic
				BOK	BOK, BCL2 family apoptosis regulator	chr2:242498136-242513553	26	0.0003	+	Non-syntenic
				GNAI3	G protein subunit alpha i3	chr1:110091233-110160943	110	0.0003	+	Syntenic
				MFSD1	major facilitator superfamily domain containing 1	chr3:158449987-158547508	10	0.0003	+	Non-syntenic
				FAM212B		chr1:112223252-112298446	8	0.0004	+	Syntenic
				MVP	major vault protein	chr16:29831715-29859360	100	0.0004	+	Non-syntenic
ZNF200*	zinc finger protein 200	chr16:3272325-3286221	13	CLUAP1	clusterin associated protein 1	chr16:3550924-3589048	14	1e-06	+	Syntenic
				CEMP1	cementum protein 1	chr16:2580036-2581418	9	4e-06	+	Syntenic
COX7C*	cytochrome c oxidase subunit 7C	chr5:85913721-85916779	13	UQCRFS1	ubiquinol-cytochrome c reductase, Rieske iron-sulfur polypeptide 1	chr19:29696228-29704448	26	3e-10	+	Non-syntenic
				UQCR10	ubiquinol-cytochrome c reductase, complex III subunit X	chr22:30163358-30166402	17	2e-09	+	Non-syntenic
				COX5B	cytochrome c oxidase subunit 5B	chr2:98262503-98264846	29	6e-09	+	Non-syntenic
				COX10	COX10, heme A:farnesyltransferase cytochrome c oxidase assembly factor	chr17:13972813-14111994	23	6e-09	+	Non-syntenic
				CYCS	cytochrome c, somatic	chr7:25159710-25164980	128	8e-09	+	Non-syntenic
				CYC1	cytochrome c1	chr8:145149930-145152428	46	1e-08	+	Non-syntenic
				UQCRC2	ubiquinol-cytochrome c reductase core protein 2	chr16:21963981-21994981	41	1e-08	+	Non-syntenic
				UQCRC1	ubiquinol-cytochrome c reductase core protein 1	chr3:48636435-48648409	42	1e-07	+	Non-syntenic
				COX16	COX16, cytochrome c oxidase assembly homolog	chr14:70791798-70826448	9	2e-07	+	Non-syntenic
				NDUFA2	NADH:ubiquinone oxidoreductase subunit A2	chr5:140018325-140027370	23	3e-07	+	Syntenic
				NDUFB4	NADH:ubiquinone oxidoreductase subunit B4	chr3:120315156-120321347	17	3e-07	+	Non-syntenic
				NDUFV2	NADH:ubiquinone oxidoreductase core subunit V2	chr18:9102628-9134343	40	5e-07	+	Non-syntenic
				COX17	COX17, cytochrome c oxidase copper chaperone	chr3:119373360-119396301	25	5e-07	+	Non-syntenic
				NDUFS2	NADH:ubiquinone oxidoreductase core subunit S2	chr1:161166894-161184185	51	1e-06	+	Non-syntenic
				COX4I1	cytochrome c oxidase subunit 4I1	chr16:85832239-85840650	41	1e-06	+	Non-syntenic
				COA5	cytochrome c oxidase assembly factor 5	chr2:99215773-99224978	5	4e-06	+	Non-syntenic
				NDUFB9	NADH:ubiquinone oxidoreductase subunit B9	chr8:125551344-125580751	30	4e-06	+	Non-syntenic
				NDUFB6	NADH:ubiquinone oxidoreductase subunit B6	chr9:32552997-32573160	32	4e-06	+	Non-syntenic
				NDUFB10	NADH:ubiquinone oxidoreductase subunit B10	chr16:2009509-2011976	28	5e-06	+	Non-syntenic
				COX15	COX15, cytochrome c oxidase assembly homolog	chr10:101471601-101491857	23	5e-06	+	Non-syntenic
				UQCRB	ubiquinol-cytochrome c reductase binding protein	chr8:97238148-97247862	27	1e-05	+	Non-syntenic
				NDUFA8	NADH:ubiquinone oxidoreductase subunit A8	chr9:124906337-124922098	31	1e-05	+	Non-syntenic
				COX6C	cytochrome c oxidase subunit 6C	chr8:100885428-100906290	22	1e-05	+	Non-syntenic
				NDUFC1	NADH:ubiquinone oxidoreductase subunit C1	chr4:140188034-140223705	13	2e-05	+	Non-syntenic
				HARS2	histidyl-tRNA synthetase 2, mitochondrial	chr5:140071011-140078876	23	2e-05	+	Syntenic
				NDUFB8	NADH:ubiquinone oxidoreductase subunit B8	chr10:102283497-102289757	29	2e-05	+	Non-syntenic
				UQCRQ	ubiquinol-cytochrome c reductase complex III subunit VII	chr5:132202252-132203723	13	2e-05	+	Syntenic
				TIMMDC1	translocase of inner mitochondrial membrane domain containing 1	chr3:119217379-119243937	27	2e-05	+	Non-syntenic
				COA6	cytochrome c oxidase assembly factor 6	chr1:234509202-234519795	17	3e-05	+	Non-syntenic
				BCS1L	BCS1 homolog, ubiquinol-cytochrome c reductase complex chaperone	chr2:219523487-219528166	34	3e-05	+	Non-syntenic
				NDUFC2	NADH:ubiquinone oxidoreductase subunit C2	chr11:77779350-77791265	29	4e-05	+	Non-syntenic
				NDUFS1	NADH:ubiquinone oxidoreductase core subunit S1	chr2:206979541-207024327	47	4e-05	+	Non-syntenic
				PET100	PET100 homolog	chr19:7694623-7696842	8	4e-05	+	Non-syntenic
				CCNH	cyclin H	chr5:86687311-86708836	126	5e-05	+	Syntenic
				MRPS23	mitochondrial ribosomal protein S23	chr17:55912142-55927417	24	6e-05	+	Non-syntenic
				COX6B1	cytochrome c oxidase subunit 6B1	chr19:36139125-36149763	29	0.0001	+	Non-syntenic
				NDUFA11	NADH:ubiquinone oxidoreductase subunit A11	chr19:5891287-5904017	12	0.0002	+	Non-syntenic
				COA7	cytochrome c oxidase assembly factor 7 (putative)	chr1:53150123-53164038	13	0.0002	+	Non-syntenic
				NDUFA10	NADH:ubiquinone oxidoreductase subunit A10	chr2:240831867-240964819	33	0.0002	+	Non-syntenic
				COQ4	coenzyme Q4	chr9:131084815-131096351	14	0.0002	+	Non-syntenic
				EARS2	glutamyl-tRNA synthetase 2, mitochondrial	chr16:23533335-23569052	15	0.0002	+	Non-syntenic
				LRPPRC	leucine rich pentatricopeptide repeat containing	chr2:44113647-44223144	81	0.0002	+	Non-syntenic
				NDUFB3	NADH:ubiquinone oxidoreductase subunit B3	chr2:201936156-201950473	16	0.0003	+	Non-syntenic
				LPP	LIM domain containing preferred translocation partner in lipoma	chr3:187871072-188608460	68	0.0003	+	Non-syntenic
				TMEM126B	transmembrane protein 126B	chr11:85339617-85347583	11	0.0004	+	Non-syntenic
				NDUFB2	NADH:ubiquinone oxidoreductase subunit B2	chr7:140390577-140422590	12	0.0004	+	Non-syntenic
				SLC25A38	solute carrier family 25 member 38	chr3:39424839-39438842	12	0.0004	+	Non-syntenic
				NDUFV1	NADH:ubiquinone oxidoreductase core subunit V1	chr11:67374323-67380006	36	0.0005	+	Non-syntenic
				COX5A	cytochrome c oxidase subunit 5A	chr15:75212132-75230509	23	0.0005	+	Non-syntenic
				COX11	COX11, cytochrome c oxidase copper chaperone	chr17:53029263-53046146	15	0.0005	+	Non-syntenic
NPNT*	nephronectin	chr4:106815932-106925184	13	CDCA2	cell division cycle associated 2	chr8:25316513-25365436	20	2e-08	+	Non-syntenic
				SOWAHB	sosondowah ankyrin repeat domain family member B	chr4:77816081-77819300	2	5e-06	+	Syntenic
				EIF4E	eukaryotic translation initiation factor 4E	chr4:99792835-99851788	260	2e-05	+	Syntenic
				LRRK1	leucine rich repeat kinase 1	chr15:101459420-101618459	26	3e-05	+	Non-syntenic
				CSNK1G1	casein kinase 1 gamma 1	chr15:64457716-64648458	23	4e-05	+	Non-syntenic
				FAM47E	family with sequence similarity 47 member E	chr4:77135193-77204933	9	6e-05	+	Syntenic
FCHO1*	FCH domain only 1	chr19:17858527-17899377	13	GTPBP3	GTP binding protein 3, mitochondrial	chr19:17445729-17453544	21	5e-09	+	Syntenic
				MVB12A	multivesicular body subunit 12A	chr19:17516531-17544533	17	6e-08	+	Syntenic
				CRTC1	CREB regulated transcription coactivator 1	chr19:18794487-18893143	62	2e-06	+	Syntenic
				EPS15L1	epidermal growth factor receptor pathway substrate 15 like 1	chr19:16466050-16582896	45	5e-06	+	Syntenic
				SLC35E1	solute carrier family 35 member E1	chr19:16660642-16683193	8	6e-06	+	Syntenic
				MAST3	microtubule associated serine/threonine kinase 3	chr19:18208603-18262502	9	1e-05	+	Syntenic
				WIZ	widely interspaced zinc finger motifs	chr19:15530791-15560762	31	2e-05	+	Syntenic
				NR2F6	nuclear receptor subfamily 2 group F member 6	chr19:17342692-17356749	18	4e-05	+	Syntenic
				PIK3R2	phosphoinositide-3-kinase regulatory subunit 2	chr19:18263928-18281350	133	4e-05	+	Syntenic
				P2RX5	purinergic receptor P2X 5	chr17:3575493-3599698	22	4e-05	+	Non-syntenic
				TET3	tet methylcytosine dioxygenase 3	chr2:74213531-74335303	19	5e-05	+	Non-syntenic
				MAP1S	microtubule associated protein 1S	chr19:17830051-17845325	30	8e-05	+	Syntenic
				PPL	periplakin	chr16:4932508-5010742	44	0.0001	+	Non-syntenic
				C19orf44	chromosome 19 open reading frame 44	chr19:16607122-16632163	6	0.0001	+	Syntenic
HSBP1*	heat shock factor binding protein 1	chr16:83841448-83853342	13	ABI1	abl interactor 1	chr10:27035522-27150016	76	2e-09	+	Non-syntenic
				NCKAP1	NCK associated protein 1	chr2:183773843-183903586	39	9e-07	+	Non-syntenic
				BRK1	BRICK1, SCAR/WAVE actin nucleating complex subunit	chr3:10157276-10168874	23	2e-06	+	Non-syntenic
				WASF2	WAS protein family member 2	chr1:27730730-27816669	80	3e-05	+	Non-syntenic
DIS3L*	DIS3 like exosome 3'-5' exoribonuclease	chr15:66585555-66626236	13	TTC37	tetratricopeptide repeat domain 37	chr5:94799599-94890711	15	4e-16	+	Non-syntenic
				SKIV2L	Ski2 like RNA helicase	chr6:31926857-31937532	45	2e-13	+	Non-syntenic
				AVEN	apoptosis and caspase activation inhibitor	chr15:34158428-34331377	25	1e-09	+	Syntenic
				HBS1L	HBS1 like translational GTPase	chr6:135281516-135424194	57	3e-09	+	Non-syntenic
				FOCAD	focadhesin	chr9:20658308-20995954	17	2e-08	+	Non-syntenic
				PFKFB4	6-phosphofructo-2-kinase/fructose-2,6-biphosphatase 4	chr3:48555117-48599448	18	3e-07	+	Non-syntenic
				NPFF	neuropeptide FF-amide peptide precursor	chr12:53900474-53901422	18	3e-05	+	Non-syntenic
				SEMA7A	semaphorin 7A (John Milton Hagen blood group)	chr15:74701630-74726808	34	4e-05	+	Syntenic
				SNX22	sorting nexin 22	chr15:64443914-64449680	9	6e-05	+	Syntenic
				UNC45A	unc-45 myosin chaperone A	chr15:91473410-91497323	28	7e-05	+	Syntenic
				PPIB	peptidylprolyl isomerase B	chr15:64448011-64455404	95	8e-05	+	Syntenic
				PARP6	poly(ADP-ribose) polymerase family member 6	chr15:72533522-72565340	9	9e-05	+	Syntenic
				SMAD3	SMAD family member 3	chr15:67356101-67487533	543	0.0001	+	Syntenic
				ADAMTS7	ADAM metallopeptidase with thrombospondin type 1 motif 7	chr15:79051545-79103773	15	0.0001	+	Syntenic
				DOK1	docking protein 1	chr2:74776153-74784681	79	0.0002	+	Non-syntenic
				ATP6V0E2	ATPase H+ transporting V0 subunit e2	chr7:149570057-149577787	8	0.0002	+	Non-syntenic
				RHOH	ras homolog family member H	chr4:40192673-40248587	43	0.0002	+	Non-syntenic
				MB21D2	Mab-21 domain containing 2	chr3:192514604-192635950	7	0.0002	+	Non-syntenic
COMMD3*	COMM domain containing 3	chr10:22604903-22609237	13	KIAA1033		chr12:105501102-105562912	20	1e-55	+	Non-syntenic
				COMMD8	COMM domain containing 8	chr4:47452813-47465736	15	1e-48	+	Non-syntenic
				KIAA0196		chr8:126036502-126104082	32	1e-46	+	Non-syntenic
				COMMD2	COMM domain containing 2	chr3:149456257-149470286	9	1e-46	+	Non-syntenic
				CCDC53		chr12:102406705-102455927	14	2e-36	+	Non-syntenic
				C16orf62		chr16:19566562-19718115	13	1e-27	+	Non-syntenic
				RAB21	RAB21, member RAS oncogene family	chr12:72148654-72194065	37	3e-26	+	Non-syntenic
				RAB7A	RAB7A, member RAS oncogene family	chr3:128444965-128533639	127	9e-25	+	Non-syntenic
				COMMD7	COMM domain containing 7	chr20:31290493-31331803	12	4e-24	+	Non-syntenic
				COMMD4	COMM domain containing 4	chr15:75628232-75635565	15	1e-22	+	Non-syntenic
				DSCR3		chr21:38595721-38640220	14	3e-15	+	Non-syntenic
				CCDC93	coiled-coil domain containing 93	chr2:118673054-118771709	17	3e-14	+	Non-syntenic
				COMMD10	COMM domain containing 10	chr5:115420688-115748459	14	2e-13	+	Non-syntenic
				COMMD6	COMM domain containing 6	chr13:76099355-76123575	14	1e-11	+	Non-syntenic
				VPS29	VPS29, retromer complex component	chr12:110928902-110939922	30	3e-09	+	Non-syntenic
				COMMD5	COMM domain containing 5	chr8:146066427-146079121	12	2e-08	+	Non-syntenic
				COMMD9	COMM domain containing 9	chr11:36290834-36310999	11	5e-08	+	Non-syntenic
				ARPC4	actin related protein 2/3 complex subunit 4	chr3:9834179-9849410	43	2e-07	+	Non-syntenic
				ACTR2	ARP2 actin related protein 2 homolog	chr2:65454887-65498387	93	4e-07	+	Non-syntenic
				SNX17	sorting nexin 17	chr2:27593363-27600400	33	6e-06	+	Non-syntenic
				FAM21C		chr10:46222648-46288409	26	8e-06	+	Syntenic
				ARPC3	actin related protein 2/3 complex subunit 3	chr12:110872630-110888227	39	5e-05	+	Non-syntenic
				VPS35	VPS35, retromer complex component	chr16:46690044-46723430	92	8e-05	+	Non-syntenic
				MLLT10	MLLT10, histone lysine methyltransferase DOT1L cofactor	chr10:21813604-22032559	36	0.0002	+	Syntenic
				ACTR3	ARP3 actin related protein 3 homolog	chr2:114647537-114720173	95	0.0002	+	Non-syntenic
UQCRQ*	ubiquinol-cytochrome c reductase complex III subunit VII	chr5:132202252-132203723	13	NDUFA2	NADH:ubiquinone oxidoreductase subunit A2	chr5:140018325-140027370	23	4e-13	+	Syntenic
				CYC1	cytochrome c1	chr8:145149930-145152428	46	1e-09	+	Non-syntenic
				UQCRB	ubiquinol-cytochrome c reductase binding protein	chr8:97238148-97247862	27	4e-09	+	Non-syntenic
				UQCRC1	ubiquinol-cytochrome c reductase core protein 1	chr3:48636435-48648409	42	5e-09	+	Non-syntenic
				UQCRC2	ubiquinol-cytochrome c reductase core protein 2	chr16:21963981-21994981	41	1e-08	+	Non-syntenic
				GPX8	glutathione peroxidase 8 (putative)	chr5:54455946-54462899	10	2e-07	+	Syntenic
				NDUFV2	NADH:ubiquinone oxidoreductase core subunit V2	chr18:9102628-9134343	40	9e-07	+	Non-syntenic
				NDUFA6	NADH:ubiquinone oxidoreductase subunit A6	chr22:42481529-42486959	23	4e-06	+	Non-syntenic
				NDUFS2	NADH:ubiquinone oxidoreductase core subunit S2	chr1:161166894-161184185	51	8e-06	+	Non-syntenic
				C5orf20			0	1e-05	+	Non-syntenic
				COX4I1	cytochrome c oxidase subunit 4I1	chr16:85832239-85840650	41	1e-05	+	Non-syntenic
				NDUFA3	NADH:ubiquinone oxidoreductase subunit A3	chr19:54606036-54612564	14	1e-05	+	Non-syntenic
				COX5A	cytochrome c oxidase subunit 5A	chr15:75212132-75230509	23	1e-05	+	Non-syntenic
				NDUFA10	NADH:ubiquinone oxidoreductase subunit A10	chr2:240831867-240964819	33	2e-05	+	Non-syntenic
				COX7C	cytochrome c oxidase subunit 7C	chr5:85913721-85916779	13	2e-05	+	Syntenic
				NDUFS1	NADH:ubiquinone oxidoreductase core subunit S1	chr2:206979541-207024327	47	2e-05	+	Non-syntenic
				UQCC1	ubiquinol-cytochrome c reductase complex assembly factor 1	chr20:33890369-33999944	32	2e-05	+	Non-syntenic
				UQCC2	ubiquinol-cytochrome c reductase complex assembly factor 2	chr6:33662070-33679504	16	3e-05	+	Non-syntenic
				NDUFB5	NADH:ubiquinone oxidoreductase subunit B5	chr3:179322478-179345435	18	4e-05	+	Non-syntenic
				MTO1	mitochondrial tRNA translation optimization 1	chr6:74171301-74218959	23	6e-05	+	Non-syntenic
				NDUFA9	NADH:ubiquinone oxidoreductase subunit A9	chr12:4758261-4803483	43	6e-05	+	Non-syntenic
				UQCR10	ubiquinol-cytochrome c reductase, complex III subunit X	chr22:30163358-30166402	17	6e-05	+	Non-syntenic
				SURF1	SURF1, cytochrome c oxidase assembly factor	chr9:136218610-136223552	48	8e-05	+	Non-syntenic
				NDUFB10	NADH:ubiquinone oxidoreductase subunit B10	chr16:2009509-2011976	28	8e-05	+	Non-syntenic
				COX15	COX15, cytochrome c oxidase assembly homolog	chr10:101471601-101491857	23	8e-05	+	Non-syntenic
				LYRM2	LYR motif containing 2	chr6:90277863-90348472	9	9e-05	+	Non-syntenic
				NDUFB9	NADH:ubiquinone oxidoreductase subunit B9	chr8:125551344-125580751	30	0.0001	+	Non-syntenic
				NDUFC1	NADH:ubiquinone oxidoreductase subunit C1	chr4:140188034-140223705	13	0.0001	+	Non-syntenic
				GATC	glutamyl-tRNA amidotransferase subunit C	chr12:120884241-120901552	9	0.0001	+	Non-syntenic
				NDUFB3	NADH:ubiquinone oxidoreductase subunit B3	chr2:201936156-201950473	16	0.0001	+	Non-syntenic
				EARS2	glutamyl-tRNA synthetase 2, mitochondrial	chr16:23533335-23569052	15	0.0001	+	Non-syntenic
				COX18	COX18, cytochrome c oxidase assembly factor	chr4:73918079-73935472	14	0.0002	+	Non-syntenic
				RPS14	ribosomal protein S14	chr5:149822753-149829319	85	0.0002	+	Syntenic
				EPHB1	EPH receptor B1	chr3:134316643-134979309	59	0.0002	+	Non-syntenic
				NDUFB2	NADH:ubiquinone oxidoreductase subunit B2	chr7:140390577-140422590	12	0.0002	+	Non-syntenic
				NDUFS8	NADH:ubiquinone oxidoreductase core subunit S8	chr11:67798084-67804111	33	0.0002	+	Non-syntenic
				NDUFB6	NADH:ubiquinone oxidoreductase subunit B6	chr9:32552997-32573160	32	0.0002	+	Non-syntenic
				C10orf2		chr10:102747124-102754158	71	0.0002	+	Non-syntenic
				FAM47E	family with sequence similarity 47 member E	chr4:77135193-77204933	9	0.0003	-	Non-syntenic
				UQCRFS1	ubiquinol-cytochrome c reductase, Rieske iron-sulfur polypeptide 1	chr19:29696228-29704448	26	0.0004	+	Non-syntenic
				NDUFB8	NADH:ubiquinone oxidoreductase subunit B8	chr10:102283497-102289757	29	0.0004	+	Non-syntenic
				COL4A2	collagen type IV alpha 2 chain	chr13:110958159-111165374	86	0.0004	-	Non-syntenic
				RNF207	ring finger protein 207	chr1:6265535-6281359	7	0.0004	+	Non-syntenic
				HARS2	histidyl-tRNA synthetase 2, mitochondrial	chr5:140071011-140078876	23	0.0004	+	Syntenic
				NDUFA11	NADH:ubiquinone oxidoreductase subunit A11	chr19:5891287-5904017	12	0.0004	+	Non-syntenic
				TIMMDC1	translocase of inner mitochondrial membrane domain containing 1	chr3:119217379-119243937	27	0.0004	+	Non-syntenic
				YIPF5	Yip1 domain family member 5	chr5:143537723-143550278	21	0.0005	+	Syntenic
				NDUFAF4	NADH:ubiquinone oxidoreductase complex assembly factor 4	chr6:97337189-97345757	21	0.0005	+	Non-syntenic
DONSON*	downstream neighbor of SON	chr21:34931848-34961014	13	GINS1	GINS complex subunit 1	chr20:25388363-25433264	21	7e-08	+	Non-syntenic
				PCNA	proliferating cell nuclear antigen	chr20:5095599-5107272	575	1e-07	+	Non-syntenic
				CDC45	cell division cycle 45	chr22:19466982-19508135	57	8e-07	+	Non-syntenic
				RPL12	ribosomal protein L12	chr9:130209953-130213684	68	1e-06	+	Non-syntenic
				SNRNP200	small nuclear ribonucleoprotein U5 subunit 200	chr2:96940074-96971253	105	4e-06	+	Non-syntenic
				GINS2	GINS complex subunit 2	chr16:85709804-85723679	24	2e-05	+	Non-syntenic
				HIST1H2AJ	histone cluster 1 H2A family member j	chr6:27782132-27782518	24	4e-05	+	Non-syntenic
				SARS	seryl-tRNA synthetase	chr1:109756540-109780791	40	5e-05	+	Non-syntenic
				CHAF1B	chromatin assembly factor 1 subunit B	chr21:37757676-37791313	56	6e-05	+	Syntenic
				SNRPB	small nuclear ribonucleoprotein polypeptides B and B1	chr20:2442280-2451499	103	7e-05	+	Non-syntenic
				BIRC3	baculoviral IAP repeat containing 3	chr11:102188181-102210134	203	7e-05	+	Non-syntenic
				HSPA5	heat shock protein family A (Hsp70) member 5	chr9:127997132-128003609	448	9e-05	+	Non-syntenic
				DDX49	DEAD-box helicase 49	chr19:19030484-19039442	19	0.0001	+	Non-syntenic
				DNAJC17	DnaJ heat shock protein family (Hsp40) member C17	chr15:41057353-41099676	10	0.0001	+	Non-syntenic
				IQCC	IQ motif containing C	chr1:32671262-32674288	7	0.0002	+	Non-syntenic
				COPS5	COP9 signalosome subunit 5	chr8:67955314-67996018	189	0.0002	+	Non-syntenic
ZNF609*	zinc finger protein 609	chr15:64752941-64978267	13	ZDHHC8	zinc finger DHHC-type containing 8	chr22:20116979-20135530	29	5e-08	+	Non-syntenic
				SNX22	sorting nexin 22	chr15:64443914-64449680	9	3e-06	+	Syntenic
				ZSCAN29	zinc finger and SCAN domain containing 29	chr15:43650370-43663223	6	3e-05	+	Syntenic
				TTF2	transcription termination factor 2	chr1:117602925-117650075	31	3e-05	+	Non-syntenic
				TLE3	transducin like enhancer of split 3	chr15:70340129-70390515	40	4e-05	+	Syntenic
				SLC35D1	solute carrier family 35 member D1	chr1:67465015-67519782	14	5e-05	-	Non-syntenic
				RAC3	Rac family small GTPase 3	chr17:79989500-79992080	41	6e-05	+	Non-syntenic
				OAZ2	ornithine decarboxylase antizyme 2	chr15:64979772-64995480	16	7e-05	+	Syntenic
ELOF1*	elongation factor 1 homolog	chr19:11661962-11670051	13	IWS1	IWS1, SUPT6H interacting protein	chr2:128193783-128284462	23	5e-13	+	Non-syntenic
				SUPT4H1	SPT4 homolog, DSIF elongation factor subunit	chr17:56422536-56430454	44	9e-10	+	Non-syntenic
				WDR61	WD repeat domain 61	chr15:78570177-78592136	31	6e-07	+	Non-syntenic
				SUPT5H	SPT5 homolog, DSIF elongation factor subunit	chr19:39926796-39967310	86	2e-06	+	Syntenic
				LEO1	LEO1 homolog, Paf1/RNA polymerase II complex component	chr15:52230222-52264003	40	2e-06	+	Non-syntenic
				BRD2	bromodomain containing 2	chr6:32936437-32949282	63	6e-05	+	Non-syntenic
UBXN2B*	UBX domain protein 2B	chr8:59323823-59364060	13	SLC11A2	solute carrier family 11 member 2	chr12:51373184-51422349	83	8e-06	+	Non-syntenic
NDUFC1*	NADH:ubiquinone oxidoreductase subunit C1	chr4:140188034-140223705	13	NDUFC2	NADH:ubiquinone oxidoreductase subunit C2	chr11:77779350-77791265	29	2e-33	+	Non-syntenic
				NDUFB10	NADH:ubiquinone oxidoreductase subunit B10	chr16:2009509-2011976	28	5e-32	+	Non-syntenic
				NDUFB6	NADH:ubiquinone oxidoreductase subunit B6	chr9:32552997-32573160	32	1e-31	+	Non-syntenic
				NDUFV2	NADH:ubiquinone oxidoreductase core subunit V2	chr18:9102628-9134343	40	4e-27	+	Non-syntenic
				NDUFA6	NADH:ubiquinone oxidoreductase subunit A6	chr22:42481529-42486959	23	4e-25	+	Non-syntenic
				NDUFS8	NADH:ubiquinone oxidoreductase core subunit S8	chr11:67798084-67804111	33	8e-23	+	Non-syntenic
				NDUFA8	NADH:ubiquinone oxidoreductase subunit A8	chr9:124906337-124922098	31	9e-23	+	Non-syntenic
				NDUFB8	NADH:ubiquinone oxidoreductase subunit B8	chr10:102283497-102289757	29	2e-22	+	Non-syntenic
				NDUFA2	NADH:ubiquinone oxidoreductase subunit A2	chr5:140018325-140027370	23	2e-19	+	Non-syntenic
				NDUFS1	NADH:ubiquinone oxidoreductase core subunit S1	chr2:206979541-207024327	47	2e-19	+	Non-syntenic
				NDUFS2	NADH:ubiquinone oxidoreductase core subunit S2	chr1:161166894-161184185	51	2e-19	+	Non-syntenic
				FOXRED1	FAD dependent oxidoreductase domain containing 1	chr11:126138950-126148026	24	4e-18	+	Non-syntenic
				NDUFB4	NADH:ubiquinone oxidoreductase subunit B4	chr3:120315156-120321347	17	5e-18	+	Non-syntenic
				TIMMDC1	translocase of inner mitochondrial membrane domain containing 1	chr3:119217379-119243937	27	2e-16	+	Non-syntenic
				NDUFB3	NADH:ubiquinone oxidoreductase subunit B3	chr2:201936156-201950473	16	2e-16	+	Non-syntenic
				NDUFS5	NADH:ubiquinone oxidoreductase subunit S5	chr1:39491990-39500308	24	5e-16	+	Non-syntenic
				NDUFA10	NADH:ubiquinone oxidoreductase subunit A10	chr2:240831867-240964819	33	8e-16	+	Non-syntenic
				NDUFB9	NADH:ubiquinone oxidoreductase subunit B9	chr8:125551344-125580751	30	5e-15	+	Non-syntenic
				NDUFB5	NADH:ubiquinone oxidoreductase subunit B5	chr3:179322478-179345435	18	1e-14	+	Non-syntenic
				NDUFA11	NADH:ubiquinone oxidoreductase subunit A11	chr19:5891287-5904017	12	1e-13	+	Non-syntenic
				NDUFAF3	NADH:ubiquinone oxidoreductase complex assembly factor 3	chr3:49057892-49060928	16	2e-13	+	Non-syntenic
				NDUFB2	NADH:ubiquinone oxidoreductase subunit B2	chr7:140390577-140422590	12	6e-13	+	Non-syntenic
				NDUFAF1	NADH:ubiquinone oxidoreductase complex assembly factor 1	chr15:41679547-41694717	18	5e-12	+	Non-syntenic
				NDUFAF4	NADH:ubiquinone oxidoreductase complex assembly factor 4	chr6:97337189-97345757	21	9e-12	+	Non-syntenic
				NDUFB7	NADH:ubiquinone oxidoreductase subunit B7	chr19:14676890-14682874	23	2e-11	+	Non-syntenic
				NDUFV1	NADH:ubiquinone oxidoreductase core subunit V1	chr11:67374323-67380006	36	2e-11	+	Non-syntenic
				NDUFAF7	NADH:ubiquinone oxidoreductase complex assembly factor 7	chr2:37458774-37480546	10	6e-10	+	Non-syntenic
				NDUFS3	NADH:ubiquinone oxidoreductase core subunit S3	chr11:47586888-47606114	52	1e-09	+	Non-syntenic
				TMEM261		chr9:7796490-7888380	7	8e-09	+	Non-syntenic
				MTO1	mitochondrial tRNA translation optimization 1	chr6:74171301-74218959	23	1e-08	+	Non-syntenic
				ECSIT	ECSIT signalling integrator	chr19:11616731-11639989	14	1e-08	+	Non-syntenic
				ACAD9	acyl-CoA dehydrogenase family member 9	chr3:128598439-128634910	26	2e-08	+	Non-syntenic
				CYC1	cytochrome c1	chr8:145149930-145152428	46	2e-08	+	Non-syntenic
				RTN4IP1	reticulon 4 interacting protein 1	chr6:107019846-107077362	10	4e-08	+	Non-syntenic
				NDUFA5	NADH:ubiquinone oxidoreductase subunit A5	chr7:123177051-123198309	34	5e-08	+	Non-syntenic
				NDUFS7	NADH:ubiquinone oxidoreductase core subunit S7	chr19:1383526-1395588	32	6e-08	+	Non-syntenic
				COX18	COX18, cytochrome c oxidase assembly factor	chr4:73918079-73935472	14	8e-08	+	Syntenic
				UQCR10	ubiquinol-cytochrome c reductase, complex III subunit X	chr22:30163358-30166402	17	9e-08	+	Non-syntenic
				GRSF1	G-rich RNA sequence binding factor 1	chr4:71681499-71705662	23	2e-07	+	Syntenic
				NDUFA9	NADH:ubiquinone oxidoreductase subunit A9	chr12:4758261-4803483	43	4e-07	+	Non-syntenic
				COQ4	coenzyme Q4	chr9:131084815-131096351	14	5e-07	+	Non-syntenic
				PDSS2	decaprenyl diphosphate synthase subunit 2	chr6:107473761-107780768	20	6e-07	+	Non-syntenic
				COQ2	coenzyme Q2, polyprenyltransferase	chr4:84182689-84206067	26	2e-06	+	Syntenic
				PET117	PET117 homolog	chr20:18118517-18123813	4	3e-06	+	Non-syntenic
				MTRF1L	mitochondrial translational release factor 1 like	chr6:153308497-153323820	14	5e-06	+	Non-syntenic
				MRPS31	mitochondrial ribosomal protein S31	chr13:41303271-41345309	21	6e-06	+	Non-syntenic
				ATP5I		chr4:666225-668127	30	1e-05	+	Syntenic
				NDUFA3	NADH:ubiquinone oxidoreductase subunit A3	chr19:54606036-54612564	14	1e-05	+	Non-syntenic
				COX7C	cytochrome c oxidase subunit 7C	chr5:85913721-85916779	13	2e-05	+	Non-syntenic
				COX4I1	cytochrome c oxidase subunit 4I1	chr16:85832239-85840650	41	2e-05	+	Non-syntenic
				SLC25A51	solute carrier family 25 member 51	chr9:37879397-37904350	10	2e-05	+	Non-syntenic
				CYCS	cytochrome c, somatic	chr7:25159710-25164980	128	3e-05	+	Non-syntenic
				ISCA2	iron-sulfur cluster assembly 2	chr14:74960423-74963809	7	4e-05	+	Non-syntenic
				GLRX5	glutaredoxin 5	chr14:95999840-96011061	16	4e-05	+	Non-syntenic
				FTSJ2		chr7:2273866-2281833	14	4e-05	+	Non-syntenic
				NDUFAF5	NADH:ubiquinone oxidoreductase complex assembly factor 5	chr20:13765596-13802228	11	5e-05	+	Non-syntenic
				LIAS	lipoic acid synthetase	chr4:39460620-39479273	10	6e-05	+	Syntenic
				COX5B	cytochrome c oxidase subunit 5B	chr2:98262503-98264846	29	7e-05	+	Non-syntenic
				PYURF	PIGY upstream reading frame	chr4:89442136-89444964	6	0.0001	+	Syntenic
				COX10	COX10, heme A:farnesyltransferase cytochrome c oxidase assembly factor	chr17:13972813-14111994	23	0.0001	+	Non-syntenic
				UQCRQ	ubiquinol-cytochrome c reductase complex III subunit VII	chr5:132202252-132203723	13	0.0001	+	Non-syntenic
				COX17	COX17, cytochrome c oxidase copper chaperone	chr3:119373360-119396301	25	0.0002	+	Non-syntenic
				MRPL32	mitochondrial ribosomal protein L32	chr7:42971799-42988557	17	0.0002	+	Non-syntenic
				COA6	cytochrome c oxidase assembly factor 6	chr1:234509202-234519795	17	0.0002	+	Non-syntenic
				TBRG4	transforming growth factor beta regulator 4	chr7:45139699-45151646	23	0.0002	+	Non-syntenic
				COX16	COX16, cytochrome c oxidase assembly homolog	chr14:70791798-70826448	9	0.0003	+	Non-syntenic
				PDSS1	decaprenyl diphosphate synthase subunit 1	chr10:26986588-27035727	20	0.0003	+	Non-syntenic
				NUBPL	nucleotide binding protein like	chr14:31959162-32330430	15	0.0004	+	Non-syntenic
				MRPL53	mitochondrial ribosomal protein L53	chr2:74699085-74700449	12	0.0004	+	Non-syntenic
				MRPS18C	mitochondrial ribosomal protein S18C	chr4:84377085-84390888	13	0.0004	+	Syntenic
				C17orf89		chr17:79213039-79215081	2	0.0005	+	Non-syntenic
				ATP5SL		chr19:41937223-41946622	7	0.0006	+	Non-syntenic
				CXXC4	CXXC finger protein 4	chr4:105389469-105416058	13	0.0007	+	Syntenic
				MALSU1	mitochondrial assembly of ribosomal large subunit 1	chr7:23338358-23351348	14	0.0007	+	Non-syntenic
				COQ7	coenzyme Q7, hydroxylase	chr16:19078921-19091417	21	0.0008	+	Non-syntenic
				FAM3D	family with sequence similarity 3 member D	chr3:58619673-58652575	10	0.0008	+	Non-syntenic
COQ6*	coenzyme Q6, monooxygenase	chr14:74416629-74430373	13	COQ5	coenzyme Q5, methyltransferase	chr12:120941077-120972237	10	3e-08	+	Non-syntenic
				COQ3	coenzyme Q3, methyltransferase	chr6:99817276-99842080	10	1e-07	+	Non-syntenic
				COQ7	coenzyme Q7, hydroxylase	chr16:19078921-19091417	21	2e-07	+	Non-syntenic
				RTN4IP1	reticulon 4 interacting protein 1	chr6:107019846-107077362	10	4e-06	+	Non-syntenic
				C12orf65	chromosome 12 open reading frame 65	chr12:123717463-123742506	17	4e-05	+	Non-syntenic
				TMEM261		chr9:7796490-7888380	7	6e-05	+	Non-syntenic
C2orf47*		chr2:200820040-200873263	13	TYW5	tRNA-yW synthesizing protein 5	chr2:200794698-200820459	7	2e-09	+	Syntenic
				TRAK2	trafficking kinesin protein 2	chr2:202241930-202316334	21	1e-05	+	Syntenic
				PEBP1	phosphatidylethanolamine binding protein 1	chr12:118573663-118583389	162	2e-05	+	Non-syntenic
				NUDT19	nudix hydrolase 19	chr19:33182867-33204702	12	2e-05	+	Non-syntenic
				CLK1	CDC like kinase 1	chr2:201717732-201729467	37	3e-05	+	Syntenic
				ARF5	ADP ribosylation factor 5	chr7:127228399-127231759	41	5e-05	+	Non-syntenic
				NIF3L1	NGG1 interacting factor 3 like 1	chr2:201754050-201768653	20	5e-05	+	Syntenic
				TTC30B	tetratricopeptide repeat domain 30B	chr2:178413726-178417742	4	5e-05	+	Syntenic
ADCK4*		chr19:41197434-41224112	13	POU2F2	POU class 2 homeobox 2	chr19:42590262-42700737	54	1e-05	+	Syntenic
				ZNF224	zinc finger protein 224	chr19:44598492-44614039	21	1e-05	+	Syntenic
				CAMSAP3	calmodulin regulated spectrin associated protein family member 3	chr19:7660788-7683190	15	3e-05	+	Syntenic
				ZNF526	zinc finger protein 526	chr19:42724423-42732353	4	4e-05	+	Syntenic
				CAPNS1	calpain small subunit 1	chr19:36630477-36641255	55	5e-05	+	Syntenic
				TBRG4	transforming growth factor beta regulator 4	chr7:45139699-45151646	23	5e-05	+	Non-syntenic
ST6GALNAC2*	ST6 N-acetylgalactosaminide alpha-2,6-sialyltransferase 2	chr17:74559792-74583038	13	DCXR	dicarbonyl and L-xylulose reductase	chr17:79993012-79995608	33	3e-09	+	Syntenic
				CBX2	chromobox 2	chr17:77751931-77761782	27	4e-06	+	Syntenic
				MFSD11	major facilitator superfamily domain containing 11	chr17:74731947-74777531	3	6e-06	+	Syntenic
				UBE2O	ubiquitin conjugating enzyme E2 O	chr17:74385532-74449288	40	6e-06	+	Syntenic
				GALK1	galactokinase 1	chr17:73747675-73761792	46	7e-06	+	Syntenic
				MYADML2	myeloid associated differentiation marker like 2	chr17:79897521-79905109	5	7e-06	+	Syntenic
				AFMID	arylformamidase	chr17:76183398-76203782	4	2e-05	+	Syntenic
				SEPT9	septin 9	chr17:75276651-75496678	98	3e-05	+	Syntenic
				ST6GALNAC1	ST6 N-acetylgalactosaminide alpha-2,6-sialyltransferase 1	chr17:74620843-74639920	15	3e-05	+	Syntenic
				STAT5A	signal transducer and activator of transcription 5A	chr17:40439565-40463961	263	3e-05	+	Syntenic
				KDELR3	KDEL endoplasmic reticulum protein retention receptor 3	chr22:38864067-38879452	9	3e-05	+	Non-syntenic
				CDR2L	cerebellar degeneration related protein 2 like	chr17:72983727-73001895	2	4e-05	+	Syntenic
				C17orf62		chr17:80400465-80408705	13	4e-05	+	Syntenic
				NARF	nuclear prelamin A recognition factor	chr17:80416056-80448413	22	5e-05	+	Syntenic
				RHBDF2	rhomboid 5 homolog 2	chr17:74466973-74497872	17	6e-05	+	Syntenic
				SLC38A10	solute carrier family 38 member 10	chr17:79218800-79269347	5	6e-05	+	Syntenic
				C1orf216	chromosome 1 open reading frame 216	chr1:36179476-36185073	3	9e-05	+	Non-syntenic
				DDX58	DExD/H-box helicase 58	chr9:32455703-32526322	238	9e-05	+	Non-syntenic
				KCTD2	potassium channel tetramerization domain containing 2	chr17:73028670-73061984	12	0.0001	+	Syntenic
				MAP1B	microtubule associated protein 1B	chr5:71403061-71505397	69	0.0001	+	Non-syntenic
				PYCR1	pyrroline-5-carboxylate reductase 1	chr17:79890260-79900288	38	0.0001	+	Syntenic
				RASSF3	Ras association domain family member 3	chr12:65004293-65091347	17	0.0002	+	Non-syntenic
				WBP2	WW domain binding protein 2	chr17:73841780-73852588	32	0.0002	+	Syntenic
				MAFG	MAF bZIP transcription factor G	chr17:79876146-79885590	44	0.0002	+	Syntenic
				TMEM8A	transmembrane protein 8A	chr16:420773-437113	10	0.0002	+	Non-syntenic
				ZNF701	zinc finger protein 701	chr19:53059075-53090427	9	0.0002	+	Non-syntenic
				HEXDC	hexosaminidase D	chr17:80376194-80400521	7	0.0002	+	Syntenic
				ZDHHC18	zinc finger DHHC-type containing 18	chr1:27153201-27184093	6	0.0002	+	Non-syntenic
				SMIM3	small integral membrane protein 3	chr5:150157508-150176296	4	0.0003	+	Non-syntenic
				SLC2A6	solute carrier family 2 member 6	chr9:136336217-136344259	13	0.0003	+	Non-syntenic
				ESYT2	extended synaptotagmin 2	chr7:158523686-158622944	25	0.0003	+	Non-syntenic
				SPHK1	sphingosine kinase 1	chr17:74372665-74383941	157	0.0003	+	Syntenic
ZNF655*	zinc finger protein 655	chr7:99156029-99174076	13	ZSCAN25	zinc finger and SCAN domain containing 25	chr7:99214569-99230030	5	4e-10	+	Syntenic
				ASL	argininosuccinate lyase	chr7:65540785-65558545	35	9e-07	+	Syntenic
				CALM3	calmodulin 3	chr19:47104331-47114050	138	4e-06	+	Non-syntenic
				TYW1	tRNA-yW synthesizing protein 1 homolog	chr7:66460160-66704506	16	7e-06	+	Syntenic
				CNPY4	canopy FGF signaling regulator 4	chr7:99717236-99723134	8	8e-06	+	Syntenic
				CYP51A1	cytochrome P450 family 51 subfamily A member 1	chr7:91741465-91772266	37	1e-05	+	Syntenic
INTS8*	integrator complex subunit 8	chr8:95825539-95893974	13	RPL30	ribosomal protein L30	chr8:99037079-99058697	61	3e-10	+	Syntenic
				INTS12	integrator complex subunit 12	chr4:106603784-106817143	17	2e-08	+	Non-syntenic
				INTS2	integrator complex subunit 2	chr17:59942728-60005377	18	8e-08	+	Non-syntenic
				ENY2	ENY2, transcription and export complex 2 subunit	chr8:110346553-110358182	16	2e-07	+	Syntenic
				NBN	nibrin	chr8:90945564-91015456	364	2e-06	+	Syntenic
				KIAA1429		chr8:95499921-95565757	20	2e-06	+	Syntenic
				TRIM47	tripartite motif containing 47	chr17:73870242-73874656	16	1e-05	+	Non-syntenic
				EMC2	ER membrane protein complex subunit 2	chr8:109455830-109499147	16	1e-05	+	Syntenic
				EIF3E	eukaryotic translation initiation factor 3 subunit E	chr8:109213445-109447562	97	2e-05	+	Syntenic
				POP1	POP1 homolog, ribonuclease P/MRP subunit	chr8:99129525-99172062	41	2e-05	+	Syntenic
				INTS5	integrator complex subunit 5	chr11:62414320-62420774	10	3e-05	+	Non-syntenic
				RAD21	RAD21 cohesin complex component	chr8:117858174-117887105	95	5e-05	+	Syntenic
				VMP1	vacuole membrane protein 1	chr17:57784553-57919616	31	8e-05	+	Non-syntenic
				NSL1	NSL1, MIS12 kinetochore complex component	chr1:212899495-212965124	24	8e-05	+	Non-syntenic
				RPL7	ribosomal protein L7	chr8:74202502-74208024	88	0.0001	+	Syntenic
				POLR2K	RNA polymerase II subunit K	chr8:101162812-101166230	106	0.0001	+	Syntenic
				INTS7	integrator complex subunit 7	chr1:212113741-212208884	31	0.0001	+	Non-syntenic
				TP53INP1	tumor protein p53 inducible nuclear protein 1	chr8:95938200-95961639	32	0.0001	+	Syntenic
				MTERF3	mitochondrial transcription termination factor 3	chr8:97251626-97273838	16	0.0002	+	Syntenic
LIN54*	lin-54 DREAM MuvB core complex component	chr4:83831126-83934079	13	FBXO5	F-box protein 5	chr6:153291654-153304714	54	8e-06	+	Non-syntenic
SEMA3G*	semaphorin 3G	chr3:52467069-52479101	13	GLYCTK	glycerate kinase	chr3:52321105-52327492	14	2e-07	+	Syntenic
				PPM1M	protein phosphatase, Mg2+/Mn2+ dependent 1M	chr3:52279809-52284613	9	5e-07	+	Syntenic
				PHF7	PHD finger protein 7	chr3:52444577-52457657	17	6e-07	+	Syntenic
				TLR9	toll like receptor 9	chr3:52255096-52260179	470	2e-06	+	Syntenic
				ACY1	aminoacylase 1	chr3:52017356-52023213	45	1e-05	+	Syntenic
				CRYZL1	crystallin zeta like 1	chr21:34961647-35016232	14	1e-05	+	Non-syntenic
				CACNA2D2	calcium voltage-gated channel auxiliary subunit alpha2delta 2	chr3:50400230-50541675	23	2e-05	+	Syntenic
MTURN*	maturin, neural progenitor differentiation regulator homolog	chr7:30174426-30202378	13	URGCP	upregulator of cell proliferation	chr7:43915493-43966010	21	3e-14	+	Syntenic
				PRR15	proline rich 15	chr7:29603427-29606911	8	7e-13	+	Syntenic
				KIAA0895	KIAA0895	chr7:36363830-36429734	5	7e-12	+	Syntenic
				SUGCT	succinyl-CoA:glutarate-CoA transferase	chr7:40174576-40900362	17	4e-11	+	Syntenic
				WIPF3	WAS/WASL interacting protein family member 3	chr7:29846102-29956682	10	5e-10	+	Syntenic
				PHKG1	phosphorylase kinase catalytic subunit gamma 1	chr7:56147976-56160689	25	6e-10	+	Syntenic
				DPY19L1	dpy-19 like C-mannosyltransferase 1	chr7:34968488-35077883	8	7e-10	+	Syntenic
				AEBP1	AE binding protein 1	chr7:44143960-44154161	22	1e-09	+	Syntenic
				ZNRF2	zinc and ring finger 2	chr7:30323923-30407308	10	6e-09	+	Syntenic
				RP9	RP9, pre-mRNA splicing factor	chr7:33134409-33149013	18	7e-09	+	Syntenic
				MPP6	membrane palmitoylated protein 6	chr7:24612887-24733812	25	1e-08	+	Syntenic
				AVL9	AVL9 cell migration associated	chr7:32535038-32628333	9	2e-08	+	Syntenic
				UBE2D4	ubiquitin conjugating enzyme E2 D4 (putative)	chr7:43966037-43995735	23	3e-08	+	Syntenic
				TOMM7	translocase of outer mitochondrial membrane 7	chr7:22852247-22862471	21	3e-08	+	Syntenic
				COA1	cytochrome c oxidase assembly factor 1 homolog	chr7:43648055-43769316	10	3e-08	+	Syntenic
				POLM	DNA polymerase mu	chr7:44111846-44122139	30	4e-08	+	Syntenic
				NOD1	nucleotide binding oligomerization domain containing 1	chr7:30464143-30518400	168	5e-08	+	Syntenic
				KBTBD2	kelch repeat and BTB domain containing 2	chr7:32907784-32933743	11	3e-07	+	Syntenic
				SUMF2	sulfatase modifying factor 2	chr7:56131695-56148363	27	3e-07	+	Syntenic
				HERPUD2	HERPUD family member 2	chr7:35672269-35735181	10	3e-07	+	Syntenic
				TBX20	T-box 20	chr7:35242042-35293758	19	6e-07	+	Syntenic
				ITGB8	integrin subunit beta 8	chr7:20370325-20455377	34	8e-07	+	Syntenic
				IGF2BP3	insulin like growth factor 2 mRNA binding protein 3	chr7:23349828-23510086	141	1e-06	+	Syntenic
				TMED4	transmembrane p24 trafficking protein 4	chr7:44617493-44621886	24	1e-06	+	Syntenic
				BMPER	BMP binding endothelial regulator	chr7:33944523-34195484	17	2e-06	+	Syntenic
				CDCA7L	cell division cycle associated 7 like	chr7:21940518-21985702	32	6e-06	+	Syntenic
				HOXA1	homeobox A1	chr7:27132612-27135615	59	8e-06	+	Syntenic
				DFNA5		chr7:24737972-24797732	39	8e-06	+	Syntenic
				DBNL	drebrin like	chr7:44084239-44109055	41	1e-05	+	Syntenic
				ZNF713	zinc finger protein 713	chr7:55955168-56009918	4	2e-05	+	Syntenic
				PSPH	phosphoserine phosphatase	chr7:56078744-56119297	27	2e-05	+	Syntenic
				INHBA	inhibin beta A subunit	chr7:41724712-41742706	205	2e-05	+	Syntenic
				GGCT	gamma-glutamylcyclotransferase	chr7:30536237-30544460	27	2e-05	+	Syntenic
				CHN2	chimerin 2	chr7:29161890-29553944	41	2e-05	+	Syntenic
				HOXA11	homeobox A11	chr7:27221129-27224842	49	3e-05	+	Syntenic
				ELMO1	engulfment and cell motility 1	chr7:36893966-37488852	64	3e-05	+	Syntenic
				HIBADH	3-hydroxyisobutyrate dehydrogenase	chr7:27565061-27702614	18	4e-05	+	Syntenic
				AGR2	anterior gradient 2, protein disulphide isomerase family member	chr7:16831435-16873057	74	5e-05	+	Syntenic
				AHR	aryl hydrocarbon receptor	chr7:17338246-17385776	350	6e-05	+	Syntenic
				SFRP4	secreted frizzled related protein 4	chr7:37945534-38065297	47	7e-05	+	Syntenic
				PURB	purine rich element binding protein B	chr7:44915892-44924960	32	7e-05	+	Syntenic
				PRKAR1B	protein kinase cAMP-dependent type I regulatory subunit beta	chr7:588834-767287	49	9e-05	+	Syntenic
				GRTP1	growth hormone regulated TBC protein 1	chr13:113978479-114018463	8	9e-05	+	Non-syntenic
				AMPH	amphiphysin	chr7:38423305-38671167	69	9e-05	+	Syntenic
				HOXA10	homeobox A10	chr7:27210210-27219880	118	0.0001	+	Syntenic
				OTX1	orthodenticle homeobox 1	chr2:63277192-63284971	24	0.0001	+	Non-syntenic
				ZNF12	zinc finger protein 12	chr7:6728064-6746554	10	0.0001	+	Syntenic
				CIDEB	cell death-inducing DFFA-like effector b	chr14:24774302-24780636	18	0.0001	+	Non-syntenic
				NT5C3A	5'-nucleotidase, cytosolic IIIA	chr7:33053726-33102409	33	0.0002	+	Syntenic
				IGFBP3	insulin like growth factor binding protein 3	chr7:45951844-45961473	540	0.0002	+	Syntenic
				SCPEP1	serine carboxypeptidase 1	chr17:55055466-55084129	14	0.0002	+	Non-syntenic
				CREB5	cAMP responsive element binding protein 5	chr7:28338940-28865511	24	0.0002	+	Syntenic
				HOXA3	homeobox A3	chr7:27145803-27192200	22	0.0002	+	Syntenic
				CAV1	caveolin 1	chr7:116164839-116201238	646	0.0003	+	Syntenic
				LANCL2	LanC like 2	chr7:55433141-55501435	24	0.0003	+	Syntenic
				SDK1	sidekick cell adhesion molecule 1	chr7:3341080-4308632	20	0.0003	+	Syntenic
				SCRN1	secernin 1	chr7:29959719-30029905	23	0.0003	+	Syntenic
				KLHL7	kelch like family member 7	chr7:23145377-23217533	23	0.0003	+	Syntenic
				SP8	Sp8 transcription factor	chr7:20821903-20826505	12	0.0003	+	Syntenic
				FOXJ2	forkhead box J2	chr12:8185299-8208099	20	0.0004	+	Non-syntenic
				GRID2IP	Grid2 interacting protein	chr7:6537093-6591067	5	0.0004	+	Syntenic
				HOXA6	homeobox A6	chr7:27185015-27190222	17	0.0005	+	Syntenic
				HOXA13	homeobox A13	chr7:27233122-27239725	43	0.0005	+	Syntenic
				JAZF1	JAZF zinc finger 1	chr7:27870192-28220362	83	0.0006	+	Syntenic
				TRA2A	transformer 2 alpha homolog	chr7:23544399-23571660	36	0.0006	+	Syntenic
				SPIRE1	spire type actin nucleation factor 1	chr18:12446511-12658133	15	0.0007	+	Non-syntenic
CENPK*	centromere protein K	chr5:64813593-64858998	13	CENPH	centromere protein H	chr5:68485375-68506184	38	7e-13	+	Syntenic
				CENPN	centromere protein N	chr16:81040103-81066719	16	9e-13	+	Non-syntenic
				DIMT1	DIM1 dimethyladenosine transferase 1 homolog	chr5:61683081-61699766	28	2e-08	+	Syntenic
				CENPA	centromere protein A	chr2:26987157-27023935	90	1e-05	+	Non-syntenic
				CENPT	centromere protein T	chr16:67862060-67881714	20	2e-05	+	Non-syntenic
				BPNT1	3'(2'), 5'-bisphosphate nucleotidase 1	chr1:220230824-220263804	13	3e-05	+	Non-syntenic
				DSN1	DSN1 homolog, MIS12 kinetochore complex component	chr20:35380194-35402221	29	3e-05	+	Non-syntenic
				PPWD1	peptidylprolyl isomerase domain and WD repeat containing 1	chr5:64859063-64883376	12	4e-05	+	Syntenic
				SPC24	SPC24, NDC80 kinetochore complex component	chr19:11242196-11266484	26	8e-05	+	Non-syntenic
				CENPW	centromere protein W	chr6:126661320-126670021	24	9e-05	+	Non-syntenic
MAGEF1*	MAGE family member F1	chr3:184428155-184429790	13	CRYGS	crystallin gamma S	chr3:186256230-186264491	35	4e-09	+	Syntenic
				TCTEX1D2	Tctex1 domain containing 2	chr3:196018090-196045170	6	1e-06	+	Syntenic
				VPS8	VPS8, CORVET complex subunit	chr3:184529931-184770402	9	1e-05	+	Syntenic
				TXNRD3NB	thioredoxin reductase 3 neighbor	chr3:126290632-126291479	3	1e-05	+	Syntenic
ARV1*	ARV1 homolog, fatty acid homeostasis modulator	chr1:231114727-231136341	13	GALNT2	polypeptide N-acetylgalactosaminyltransferase 2	chr1:230193737-230417870	62	1e-06	+	Syntenic
PAQR3*	progestin and adipoQ receptor family member 3	chr4:79808281-79860592	13	HNRNPDL	heterogeneous nuclear ribonucleoprotein D like	chr4:83343717-83351561	58	7e-06	+	Syntenic
SSH3*	slingshot protein phosphatase 3	chr11:67070919-67080078	13	LRFN4	leucine rich repeat and fibronectin type III domain containing 4	chr11:66624118-66627946	9	1e-05	+	Syntenic
				MAZ	MYC associated zinc finger protein	chr16:29817427-29822485	33	1e-05	+	Non-syntenic
C2orf43*			13	GMPR	guanosine monophosphate reductase	chr6:16238811-16295780	21	7e-07	+	Non-syntenic
				GOLPH3L	golgi phosphoprotein 3 like	chr1:150618701-150669620	14	2e-05	+	Non-syntenic
METTL2A*	methyltransferase like 2A	chr17:60501228-60528183	13	METTL2B	methyltransferase like 2B	chr7:128116783-128146656	13	6e-06	+	Non-syntenic
ZNF830*	zinc finger protein 830	chr17:33288549-33290794	13	DHX8	DEAH-box helicase 8	chr17:41561233-41621831	26	3e-09	+	Syntenic
				CDC6	cell division cycle 6	chr17:38443885-38460909	107	4e-09	+	Syntenic
				PSMD11	proteasome 26S subunit, non-ATPase 11	chr17:30771279-30810336	93	3e-08	+	Syntenic
				AATF	apoptosis antagonizing transcription factor	chr17:35306175-35414171	59	6e-07	+	Syntenic
				PSMD3	proteasome 26S subunit, non-ATPase 3	chr17:38137050-38154213	90	2e-06	+	Syntenic
				PSMB3	proteasome subunit beta 3	chr17:36908989-36920484	84	2e-06	+	Syntenic
				HNRNPK	heterogeneous nuclear ribonucleoprotein K	chr9:86582998-86595531	221	5e-06	+	Non-syntenic
				DDX52	DExD-box helicase 52	chr17:35969787-36003493	20	7e-06	+	Syntenic
				NLE1	notchless homolog 1	chr17:33455772-33469334	16	2e-05	+	Syntenic
				NSF	N-ethylmaleimide sensitive factor, vesicle fusing ATPase	chr17:44668035-44834830	76	2e-05	+	Syntenic
				SF3A1	splicing factor 3a subunit 1	chr22:30727977-30752936	74	4e-05	+	Non-syntenic
				ETF1	eukaryotic translation termination factor 1	chr5:137841784-137878989	57	4e-05	+	Non-syntenic
				CDC27	cell division cycle 27	chr17:45195069-45266788	155	5e-05	+	Syntenic
				EIF4A3	eukaryotic translation initiation factor 4A3	chr17:78109013-78120982	82	7e-05	+	Syntenic
				SUPT6H	SPT6 homolog, histone chaperone	chr17:26989109-27029702	36	7e-05	+	Syntenic
				JAZF1	JAZF zinc finger 1	chr7:27870192-28220362	83	8e-05	+	Non-syntenic
				SLU7	SLU7 homolog, splicing factor	chr5:159828648-159848718	29	8e-05	+	Non-syntenic
				DDX17	DEAD-box helicase 17	chr22:38879445-38903665	111	0.0001	+	Non-syntenic
				CLP1	cleavage and polyadenylation factor I subunit 1	chr11:57416465-57429340	20	0.0002	-	Non-syntenic
				SF3B3	splicing factor 3b subunit 3	chr16:70557691-70611573	71	0.0002	+	Non-syntenic
				NHP2L1			49	0.0002	+	Non-syntenic
				POLR2A	RNA polymerase II subunit A	chr17:7387685-7417935	383	0.0002	+	Syntenic
DDTL*	D-dopachrome tautomerase like	chr22:24309089-24314721	13	GSTT2B	glutathione S-transferase theta 2B (gene/pseudogene)	chr22:24299601-24303373	10	7e-38	+	Syntenic
				KLHL22	kelch like family member 22	chr22:20795806-20850170	22	2e-06	+	Syntenic
				SERHL2	serine hydrolase like 2	chr22:42949623-42970388	9	2e-06	+	Syntenic
				ZNF74	zinc finger protein 74	chr22:20748405-20762751	16	3e-06	+	Syntenic
				ADRBK2		chr22:25960816-26125261	47	3e-06	+	Syntenic
				MPPE1	metallophosphoesterase 1	chr18:11882621-11909222	10	4e-06	+	Non-syntenic
				LRRC75B	leucine rich repeat containing 75B	chr22:24981588-24989175	5	5e-06	+	Syntenic
				SDF2L1	stromal cell derived factor 2 like 1	chr22:21996550-21998587	18	6e-06	+	Syntenic
				ARVCF	ARVCF, delta catenin family member	chr22:19957419-20004331	38	1e-05	+	Syntenic
				GUCD1	guanylyl cyclase domain containing 1	chr22:24936391-24951903	10	1e-05	+	Syntenic
				RGL4	ral guanine nucleotide dissociation stimulator like 4	chr22:24030323-24041363	7	1e-05	+	Syntenic
				DRICH1	aspartate rich 1	chr22:23950639-23974508	5	3e-05	+	Syntenic
				ACOT2	acyl-CoA thioesterase 2	chr14:74034324-74042362	20	4e-05	+	Non-syntenic
				NPTXR	neuronal pentraxin receptor	chr22:39214457-39239987	12	5e-05	+	Syntenic
				DERL3	derlin 3	chr22:24176690-24181315	17	5e-05	+	Syntenic
				SLC2A11	solute carrier family 2 member 11	chr22:24198890-24228496	16	5e-05	+	Syntenic
				GTF2H2	general transcription factor IIH subunit 2	chr5:70328497-70363516	75	7e-05	+	Non-syntenic
				TXNRD2	thioredoxin reductase 2	chr22:19863040-19929515	54	7e-05	+	Syntenic
				TOP3B	DNA topoisomerase III beta	chr22:22311397-22337213	26	0.0001	+	Syntenic
				RHBDD3	rhomboid domain containing 3	chr22:29655841-29664198	13	0.0001	+	Syntenic
				HIC2	HIC ZBTB transcriptional repressor 2	chr22:21771693-21805752	19	0.0001	+	Syntenic
				CLTCL1	clathrin heavy chain like 1	chr22:19166986-19279239	40	0.0002	+	Syntenic
				GCAT	glycine C-acetyltransferase	chr22:38203912-38213183	12	0.0002	+	Syntenic
				ADORA2A	adenosine A2a receptor	chr22:24813847-24838328	247	0.0002	+	Syntenic
ARMC10*	armadillo repeat containing 10	chr7:102715328-102740211	13	UPK3BL		chr7:102277472-102283238	2	9e-07	+	Syntenic
				ZSCAN21	zinc finger and SCAN domain containing 21	chr7:99647397-99662661	13	2e-06	+	Syntenic
				PVRIG	PVR related immunoglobulin domain containing	chr7:99815864-99819113	4	2e-06	+	Syntenic
				PLOD3	procollagen-lysine,2-oxoglutarate 5-dioxygenase 3	chr7:100849258-100861701	35	3e-05	+	Syntenic
				NXPE3	neurexophilin and PC-esterase domain family member 3	chr3:101498046-101547073	5	4e-05	+	Non-syntenic
				RPL19	ribosomal protein L19	chr17:37356536-37360980	62	5e-05	+	Non-syntenic
				NYAP1	neuronal tyrosine phosphorylated phosphoinositide-3-kinase adaptor 1	chr7:100081550-100092422	5	5e-05	+	Syntenic
				LRWD1	leucine rich repeats and WD repeat domain containing 1	chr7:102105376-102113615	16	8e-05	+	Syntenic
NAA35*	N(alpha)-acetyltransferase 35, NatC auxiliary subunit	chr9:88556061-88637213	13	NAA30	N(alpha)-acetyltransferase 30, NatC catalytic subunit	chr14:57857262-57882635	5	2e-08	+	Non-syntenic
				NOL8	nucleolar protein 8	chr9:95059640-95087918	15	1e-05	+	Syntenic
				WDR73	WD repeat domain 73	chr15:85182512-85197574	10	1e-05	+	Non-syntenic
MINOS1*	mitochondrial inner membrane organizing system 1	chr1:19923471-19956315	13	C19orf70	chromosome 19 open reading frame 70	chr19:5678432-5680907	7	4e-41	+	Non-syntenic
				IMMT	inner membrane mitochondrial protein	chr2:86371055-86422893	59	2e-11	+	Non-syntenic
TBC1D14*	TBC1 domain family member 14	chr4:6910969-7034845	13	C10orf76		chr10:103605356-103815950	9	2e-06	+	Non-syntenic
				PI4KB	phosphatidylinositol 4-kinase beta	chr1:151264273-151300191	44	8e-06	+	Non-syntenic
				ZFYVE28	zinc finger FYVE-type containing 28	chr4:2271309-2420390	13	3e-05	+	Syntenic
EIF1AD*	eukaryotic translation initiation factor 1A domain containing	chr11:65764016-65769647	13	RIOK1	RIO kinase 1	chr6:7389729-7418270	21	3e-06	+	Non-syntenic
ZGRF1*	zinc finger GRF-type containing 1	chr4:113460489-113558151	13	MCM9	minichromosome maintenance 9 homologous recombination repair factor	chr6:119134605-119256327	17	6e-08	+	Non-syntenic
SHISA5*	shisa family member 5	chr3:48509197-48542259	13	RAB15	RAB15, member RAS oncogene family	chr14:65412532-65439494	27	3e-06	+	Non-syntenic
				BAZ2A	bromodomain adjacent to zinc finger domain 2A	chr12:56989380-57030600	23	2e-05	+	Non-syntenic
				FZD2	frizzled class receptor 2	chr17:42634827-42636938	23	2e-05	+	Non-syntenic
				RNF11	ring finger protein 11	chr1:51701943-51739127	36	2e-05	+	Non-syntenic
				CBY1	chibby family member 1, beta catenin antagonist	chr22:39052641-39069859	31	3e-05	+	Non-syntenic
				UNK	unkempt family zinc finger	chr17:73780852-73821880	9	3e-05	+	Non-syntenic
				APH1A	aph-1 homolog A, gamma-secretase subunit	chr1:150237799-150241980	55	6e-05	+	Non-syntenic
				ZNF414	zinc finger protein 414	chr19:8574562-8579048	5	8e-05	+	Non-syntenic
B4GALT6*	beta-1,4-galactosyltransferase 6	chr18:29202210-29265799	13	MAPRE2	microtubule associated protein RP/EB family member 2	chr18:32556892-32723434	53	1e-08	+	Syntenic
				ABHD3	abhydrolase domain containing 3	chr18:19230858-19284766	11	3e-08	+	Syntenic
				C18orf8		chr18:21083434-21111771	9	7e-08	+	Syntenic
				ZNF396	zinc finger protein 396	chr18:32946661-32957301	5	3e-07	+	Syntenic
				TAF4B	TATA-box binding protein associated factor 4b	chr18:23805900-23971649	33	2e-05	+	Syntenic
				CELF4	CUGBP Elav-like family member 4	chr18:34823010-35146000	20	2e-05	+	Syntenic
				GFRAL	GDNF family receptor alpha like	chr6:55192267-55267291	3	4e-05	+	Non-syntenic
				MAPK4	mitogen-activated protein kinase 4	chr18:48086448-48258194	22	4e-05	+	Syntenic
				MOCOS	molybdenum cofactor sulfurase	chr18:33767482-33852120	13	7e-05	+	Syntenic
				ZNF397	zinc finger protein 397	chr18:32820994-32847097	12	7e-05	+	Syntenic
				IMPACT	impact RWD domain protein	chr18:22006580-22033499	11	7e-05	+	Syntenic
				TTC39C	tetratricopeptide repeat domain 39C	chr18:21572737-21715574	5	7e-05	+	Syntenic
				CUL4A	cullin 4A	chr13:113862507-113921422	188	8e-05	+	Non-syntenic
				LAMA3	laminin subunit alpha 3	chr18:21269407-21535030	94	0.0001	+	Syntenic
				TCF4	transcription factor 4	chr18:52889562-53332018	165	0.0001	+	Syntenic
				SMC5	structural maintenance of chromosomes 5	chr9:72873878-72969804	33	0.0001	+	Non-syntenic
				ZSCAN30	zinc finger and SCAN domain containing 30	chr18:32831022-32870209	6	0.0001	+	Syntenic
				SCEL	sciellin	chr13:78109809-78219398	12	0.0001	+	Non-syntenic
				MYL9	myosin light chain 9	chr20:35169887-35179850	29	0.0002	+	Non-syntenic
				PIBF1	progesterone immunomodulatory binding factor 1	chr13:73356197-73590599	35	0.0002	+	Non-syntenic
				PLXND1	plexin D1	chr3:129274018-129325661	23	0.0002	+	Non-syntenic
				C5orf55			0	0.0002	+	Non-syntenic
PCDHB16*	protocadherin beta 16	chr5:140560980-140565974	13	TIGD6	tigger transposable element derived 6	chr5:149372681-149380730	9	9e-07	+	Syntenic
				POTEI	POTE ankyrin domain family member I	chr2:131217028-131267239	11	2e-06	+	Non-syntenic
				PANK3	pantothenate kinase 3	chr5:167975500-168006605	17	9e-06	+	Syntenic
				CAST	calpastatin	chr5:95860971-96115299	96	2e-05	+	Syntenic
FNIP1*	folliculin interacting protein 1	chr5:130977407-131132756	13	FLCN	folliculin	chr17:17115526-17140502	74	2e-29	+	Non-syntenic
				VPS39	VPS39, HOPS complex subunit	chr15:42450899-42500514	25	1e-13	+	Non-syntenic
				VPS41	VPS41, HOPS complex subunit	chr7:38762563-38971994	25	8e-12	+	Non-syntenic
				LAMTOR3	late endosomal/lysosomal adaptor, MAPK and MTOR activator 3	chr4:100799493-100815647	34	9e-11	+	Non-syntenic
				RRAGA	Ras related GTP binding A	chr9:19049393-19050981	24	2e-10	+	Non-syntenic
				LAMTOR4	late endosomal/lysosomal adaptor, MAPK and MTOR activator 4	chr7:99746530-99753567	4	1e-08	+	Non-syntenic
				LAMTOR1	late endosomal/lysosomal adaptor, MAPK and MTOR activator 1	chr11:71796941-71814433	34	1e-07	+	Non-syntenic
				AP3B1	adaptor related protein complex 3 beta 1 subunit	chr5:77296349-77590579	56	5e-06	+	Syntenic
				LAMTOR2	late endosomal/lysosomal adaptor, MAPK and MTOR activator 2	chr1:156024543-156028301	16	6e-06	+	Non-syntenic
				ARL8B	ADP ribosylation factor like GTPase 8B	chr3:5163905-5222597	30	1e-05	+	Non-syntenic
				BRI3	brain protein I3	chr7:97881691-97939753	14	2e-05	+	Non-syntenic
				VPS29	VPS29, retromer complex component	chr12:110928902-110939922	30	8e-05	+	Non-syntenic
				EPG5	ectopic P-granules autophagy protein 5 homolog	chr18:43427574-43547240	12	8e-05	+	Non-syntenic
				KDELC1	KDEL motif containing 1	chr13:103436631-103451357	10	0.0001	+	Non-syntenic
				GNPTAB	N-acetylglucosamine-1-phosphate transferase alpha and beta subunits	chr12:102139275-102224716	41	0.0001	+	Non-syntenic
				TBC1D5	TBC1 domain family member 5	chr3:17198654-18486309	19	0.0001	+	Non-syntenic
				ATG4C	autophagy related 4C cysteine peptidase	chr1:63249806-63331184	14	0.0002	+	Non-syntenic
				SPG21	SPG21, maspardin	chr15:65255362-65282648	21	0.0002	+	Non-syntenic
C11orf84*		chr11:63580860-63595190	13	FKBP2	FK506 binding protein 2	chr11:64008475-64011604	23	4e-07	+	Syntenic
				RARRES3	retinoic acid receptor responder 3	chr11:63304281-63313934	42	5e-07	+	Syntenic
				RCOR2	REST corepressor 2	chr11:63678693-63684316	10	1e-06	+	Syntenic
				DNAJC4	DnaJ heat shock protein family (Hsp40) member C4	chr11:63997750-64001758	12	1e-06	+	Syntenic
				ATG2A	autophagy related 2A	chr11:64662018-64684720	9	8e-06	+	Syntenic
				TRPT1	tRNA phosphotransferase 1	chr11:63991271-63993726	13	1e-05	+	Syntenic
				DAGLA	diacylglycerol lipase alpha	chr11:61447905-61514473	11	4e-05	+	Syntenic
				PPP2R5B	protein phosphatase 2 regulatory subunit B'beta	chr11:64685025-64701945	31	6e-05	+	Syntenic
				TM7SF2	transmembrane 7 superfamily member 2	chr11:64879317-64883856	15	7e-05	+	Syntenic
				MACROD1	MACRO domain containing 1	chr11:63766030-63933578	22	7e-05	+	Syntenic
				FADS2	fatty acid desaturase 2	chr11:61560452-61634826	113	9e-05	+	Syntenic
				MTFP1	mitochondrial fission process 1	chr22:30821518-30825040	18	0.0001	+	Non-syntenic
				DPY19L2	dpy-19 like 2	chr12:63952693-64062719	12	0.0001	+	Non-syntenic
				PRDX5	peroxiredoxin 5	chr11:64085560-64089283	62	0.0001	+	Syntenic
				SAC3D1	SAC3 domain containing 1	chr11:64808373-64812300	9	0.0001	+	Syntenic
BCL9L*	B cell CLL/lymphoma 9 like	chr11:118764584-118796317	13	TCF7L2	transcription factor 7 like 2	chr10:114710009-114927437	496	3e-09	+	Non-syntenic
				PYGO2	pygopus family PHD finger 2	chr1:154929502-154936329	25	8e-09	+	Non-syntenic
				ZMIZ1	zinc finger MIZ-type containing 1	chr10:80828792-81076285	44	4e-07	+	Non-syntenic
				NCOA3	nuclear receptor coactivator 3	chr20:46130646-46285621	280	5e-07	+	Non-syntenic
				ASH1L	ASH1 like histone lysine methyltransferase	chr1:155305059-155532598	23	8e-07	+	Non-syntenic
				KAT6A	lysine acetyltransferase 6A	chr8:41786997-41909508	50	4e-06	+	Non-syntenic
				LDB1	LIM domain binding 1	chr10:103867317-103880210	50	2e-05	+	Non-syntenic
				MLF2	myeloid leukemia factor 2	chr12:6857162-6876641	24	6e-05	+	Non-syntenic
				PHLDB1	pleckstrin homology like domain family B member 1	chr11:118477155-118528748	23	8e-05	+	Syntenic
EEFSEC*	eukaryotic elongation factor, selenocysteine-tRNA specific	chr3:127872297-128127489	13	SEPSECS	Sep (O-phosphoserine) tRNA:Sec (selenocysteine) tRNA synthase	chr4:25121636-25162064	20	3e-65	+	Non-syntenic
				SEPHS2	selenophosphate synthetase 2	chr16:30455702-30457502	15	2e-34	+	Non-syntenic
				GPX4	glutathione peroxidase 4	chr19:1103925-1106790	89	2e-30	+	Non-syntenic
				SECISBP2	SECIS binding protein 2	chr9:91933421-91974577	34	2e-28	+	Non-syntenic
				SCD	stearoyl-CoA desaturase	chr10:102106881-102124591	103	2e-05	-	Non-syntenic
FAM49A*	family with sequence similarity 49 member A	chr2:16730727-16847599	13	LYZ	lysozyme	chr12:69742121-69748014	89	5e-16	+	Non-syntenic
				CPM	carboxypeptidase M	chr12:69235977-69365350	41	2e-12	+	Non-syntenic
				SLC35E3	solute carrier family 35 member E3	chr12:69139886-69187744	6	6e-12	+	Non-syntenic
				MYCN	MYCN proto-oncogene, bHLH transcription factor	chr2:16080686-16087129	251	6e-11	+	Syntenic
				LFNG	LFNG O-fucosylpeptide 3-beta-N-acetylglucosaminyltransferase	chr7:2552163-2568811	19	7e-09	+	Non-syntenic
				YEATS4	YEATS domain containing 4	chr12:69753483-69784576	39	3e-07	+	Non-syntenic
				RAP1B	RAP1B, member of RAS oncogene family	chr12:69004619-69065681	77	8e-07	+	Non-syntenic
				FRS2	fibroblast growth factor receptor substrate 2	chr12:69864129-69973569	61	2e-06	+	Non-syntenic
				DDX1	DEAD-box helicase 1	chr2:15731302-15771235	85	5e-06	+	Syntenic
				PAX3	paired box 3	chr2:223064607-223163715	164	1e-05	+	Syntenic
				SPG20		chr13:36875775-36944317	50	2e-05	+	Non-syntenic
				THRA	thyroid hormone receptor alpha	chr17:38214543-38250120	162	5e-05	+	Non-syntenic
				TC2N	tandem C2 domains, nuclear	chr14:92246095-92333880	13	5e-05	+	Non-syntenic
				EOGT	EGF domain specific O-linked N-acetylglucosamine transferase	chr3:69024365-69063112	10	7e-05	+	Non-syntenic
				GSTT2B	glutathione S-transferase theta 2B (gene/pseudogene)	chr22:24299601-24303373	10	9e-05	+	Non-syntenic
				PLIN3	perilipin 3	chr19:4838353-4867780	67	0.0001	+	Non-syntenic
				ST3GAL4	ST3 beta-galactoside alpha-2,3-sialyltransferase 4	chr11:126225535-126310239	41	0.0001	+	Non-syntenic
				SFT2D3	SFT2 domain containing 3	chr2:128459082-128462816	5	0.0001	+	Syntenic
				MAP2K3	mitogen-activated protein kinase kinase 3	chr17:21187984-21218552	84	0.0002	+	Non-syntenic
AP3M2*	adaptor related protein complex 3 mu 2 subunit	chr8:42010464-42029191	13	SLC20A2	solute carrier family 20 member 2	chr8:42273993-42397069	30	3e-12	+	Syntenic
				VDAC3	voltage dependent anion channel 3	chr8:42249142-42263415	52	7e-12	+	Syntenic
				KAT6A	lysine acetyltransferase 6A	chr8:41786997-41909508	50	2e-11	+	Syntenic
				RNF170	ring finger protein 170	chr8:42704780-42752433	14	5e-10	+	Syntenic
				LSM1	LSM1 homolog, mRNA degradation associated	chr8:38020839-38034248	30	3e-09	+	Syntenic
				LETM2	leucine zipper and EF-hand containing transmembrane protein 2	chr8:38243725-38267045	5	4e-09	+	Syntenic
				ERLIN2	ER lipid raft associated 2	chr8:37594117-37616619	48	6e-09	+	Syntenic
				PROSC		chr8:37620111-37637285	13	7e-09	+	Syntenic
				IKBKB	inhibitor of nuclear factor kappa B kinase subunit beta	chr8:42128820-42190171	384	1e-08	+	Syntenic
				FUT10	fucosyltransferase 10	chr8:33228342-33330940	7	5e-07	+	Syntenic
				DDHD2	DDHD domain containing 2	chr8:38082736-38133076	24	5e-07	+	Syntenic
				POMK	protein-O-mannose kinase	chr8:42948649-42978577	12	7e-07	+	Syntenic
				EIF4EBP1	eukaryotic translation initiation factor 4E binding protein 1	chr8:37887859-37917883	194	2e-06	+	Syntenic
				RNF5	ring finger protein 5	chr6:32146131-32148570	46	7e-06	+	Non-syntenic
				C8orf4		chr8:40010974-40012827	22	1e-05	+	Syntenic
				RHOBTB2	Rho related BTB domain containing 2	chr8:22844930-22877712	34	1e-05	+	Syntenic
				PBK	PDZ binding kinase	chr8:27667137-27695612	49	4e-05	+	Syntenic
				TM2D2	TM2 domain containing 2	chr8:38846327-38854343	4	4e-05	+	Syntenic
				SCARA3	scavenger receptor class A member 3	chr8:27491385-27534293	16	8e-05	+	Syntenic
				BMP1	bone morphogenetic protein 1	chr8:22022249-22069839	63	0.0001	+	Syntenic
				HNRNPA0	heterogeneous nuclear ribonucleoprotein A0	chr5:137081340-137090065	56	0.0001	+	Non-syntenic
				HDAC5	histone deacetylase 5	chr17:42154114-42201070	134	0.0002	+	Non-syntenic
				NR2F6	nuclear receptor subfamily 2 group F member 6	chr19:17342692-17356749	18	0.0002	+	Non-syntenic
				SURF2	surfeit 2	chr9:136223428-136228045	18	0.0002	+	Non-syntenic
				LOXL2	lysyl oxidase like 2	chr8:23154702-23282841	47	0.0002	+	Syntenic
				ZNRF2	zinc and ring finger 2	chr7:30323923-30407308	10	0.0002	+	Non-syntenic
RTFDC1*		chr20:55043641-55094505	13	RPS21	ribosomal protein S21	chr20:60962172-60963576	41	1e-09	+	Syntenic
				KDM8	lysine demethylase 8	chr16:27214816-27233089	16	2e-09	+	Non-syntenic
				RAE1	ribonucleic acid export 1	chr20:55926066-55954267	56	2e-05	+	Syntenic
				AURKA	aurora kinase A	chr20:54944445-54967393	434	6e-05	+	Syntenic
				NELFCD	negative elongation factor complex member C/D	chr20:57556263-57570188	48	6e-05	+	Syntenic
				CSTF1	cleavage stimulation factor subunit 1	chr20:54967427-54981425	37	7e-05	+	Syntenic
				TP53RK	TP53 regulating kinase	chr20:45313004-45318418	24	7e-05	+	Syntenic
ZNF254*	zinc finger protein 254	chr19:24216207-24312763	13	ZNF559	zinc finger protein 559	chr19:9434448-9461838	9	3e-06	+	Syntenic
				B4GALNT1	beta-1,4-N-acetyl-galactosaminyltransferase 1	chr12:58017193-58027138	19	5e-06	+	Non-syntenic
				RAB17	RAB17, member RAS oncogene family	chr2:238482965-238510257	23	2e-05	+	Non-syntenic
IFT27*	intraflagellar transport 27	chr22:37154246-37172300	13	FOXRED2	FAD dependent oxidoreductase domain containing 2	chr22:36883237-36903148	14	1e-11	+	Syntenic
				RAC2	Rac family small GTPase 2	chr22:37621301-37640488	105	4e-07	+	Syntenic
				CBY1	chibby family member 1, beta catenin antagonist	chr22:39052641-39069859	31	1e-06	+	Syntenic
				BAIAP2L2	BAI1 associated protein 2 like 2	chr22:38480896-38506677	7	7e-06	+	Syntenic
				SH3BP1	SH3 domain binding protein 1	chr22:38030661-38062939	19	2e-05	+	Syntenic
				MICALL1	MICAL like 1	chr22:38301664-38338829	23	2e-05	+	Syntenic
				APOL6	apolipoprotein L6	chr22:36044442-36064456	17	3e-05	+	Syntenic
				CAMK1D	calcium/calmodulin dependent protein kinase ID	chr10:12391481-12877545	49	3e-05	+	Non-syntenic
				RPS19BP1	ribosomal protein S19 binding protein 1	chr22:39925098-39928860	19	3e-05	+	Syntenic
				C22orf23	chromosome 22 open reading frame 23	chr22:38339057-38349676	8	3e-05	+	Syntenic
				ZDHHC8	zinc finger DHHC-type containing 8	chr22:20116979-20135530	29	4e-05	+	Syntenic
				CYBA	cytochrome b-245 alpha chain	chr16:88709691-88717560	258	5e-05	+	Non-syntenic
				HPS1	HPS1, biogenesis of lysosomal organelles complex 3 subunit 1	chr10:100175955-100206704	38	7e-05	+	Non-syntenic
				TATDN2	TatD DNase domain containing 2	chr3:10289707-10322902	9	7e-05	+	Non-syntenic
				ZNF17	zinc finger protein 17	chr19:57922531-57933307	8	8e-05	+	Non-syntenic
				CHMP5	charged multivesicular body protein 5	chr9:33264877-33282067	36	9e-05	+	Non-syntenic
				PICK1	protein interacting with PRKCA 1	chr22:38452318-38471708	62	0.0001	+	Syntenic
				RNF185	ring finger protein 185	chr22:31556169-31603005	20	0.0001	+	Syntenic
				ZNF74	zinc finger protein 74	chr22:20748405-20762751	16	0.0001	+	Syntenic
				RNF215	ring finger protein 215	chr22:30764800-30817760	1	0.0001	+	Syntenic
				GNAZ	G protein subunit alpha z	chr22:23412547-23467224	49	0.0002	+	Syntenic
				TRIOBP	TRIO and F-actin binding protein	chr22:38093011-38172563	30	0.0002	+	Syntenic
				DHCR24	24-dehydrocholesterol reductase	chr1:55315306-55352891	57	0.0002	+	Non-syntenic
				SMTN	smoothelin	chr22:31460091-31500743	40	0.0002	+	Syntenic
				TRMT2A	tRNA methyltransferase 2 homolog A	chr22:20099389-20104915	21	0.0002	+	Syntenic
				TSPAN9	tetraspanin 9	chr12:3186521-3395730	16	0.0002	+	Non-syntenic
ISOC2*	isochorismatase domain containing 2	chr19:55964352-55973710	13	BRSK1	BR serine/threonine kinase 1	chr19:55793440-55823901	19	3e-08	+	Syntenic
				ZNF581	zinc finger protein 581	chr19:56146825-56156988	6	4e-07	+	Syntenic
				ZNF787	zinc finger protein 787	chr19:56598732-56632649	7	4e-07	+	Syntenic
				MYH14	myosin heavy chain 14	chr19:50691443-50813802	49	5e-07	+	Syntenic
				SUV420H2		chr19:55851221-55859488	15	6e-07	+	Syntenic
				ZNF324B	zinc finger protein 324B	chr19:58962971-58969200	6	1e-06	+	Syntenic
				ZNF784	zinc finger protein 784	chr19:56132108-56135967	5	3e-06	+	Syntenic
				LENG9	leukocyte receptor cluster member 9	chr19:54972976-54974894	5	7e-06	+	Syntenic
				SIPA1L3	signal induced proliferation associated 1 like 3	chr19:38397868-38699012	14	9e-06	+	Syntenic
				NFKBID	NFKB inhibitor delta	chr19:36378555-36393205	2	1e-05	+	Syntenic
				ZBTB45	zinc finger and BTB domain containing 45	chr19:59024897-59050278	4	2e-05	+	Syntenic
				ZNF628	zinc finger protein 628	chr19:55987699-55995854	4	2e-05	+	Syntenic
				ZNF444	zinc finger protein 444	chr19:56643968-56672262	7	3e-05	+	Syntenic
				SULT2B1	sulfotransferase family 2B member 1	chr19:49055332-49102682	40	3e-05	+	Syntenic
				PRX	periaxin	chr19:40899675-40919273	31	3e-05	+	Syntenic
				ZNF587B	zinc finger protein 587B	chr19:58331109-58357606	4	4e-05	+	Syntenic
				PPP6R1	protein phosphatase 6 regulatory subunit 1	chr19:55741148-55770363	29	6e-05	+	Syntenic
				ZNF460	zinc finger protein 460	chr19:57791419-57804937	12	6e-05	+	Syntenic
				ZNF419	zinc finger protein 419	chr19:57999079-58007465	8	6e-05	+	Syntenic
				TOM1L1	target of myb1 like 1 membrane trafficking protein	chr17:52976748-53039317	35	6e-05	+	Non-syntenic
				PLA2G4C	phospholipase A2 group IVC	chr19:48551100-48614074	35	9e-05	+	Syntenic
				FXYD5	FXYD domain containing ion transport regulator 5	chr19:35645633-35660786	36	9e-05	+	Syntenic
				NOP16	NOP16 nucleolar protein	chr5:175810941-175815976	18	0.0001	+	Non-syntenic
				ZFP28	ZFP28 zinc finger protein	chr19:57050317-57068179	9	0.0001	+	Syntenic
				ZNF579	zinc finger protein 579	chr19:56088136-56092211	9	0.0001	+	Syntenic
				EPHB6	EPH receptor B6	chr7:142552823-142568847	46	0.0001	+	Non-syntenic
				ZNF524	zinc finger protein 524	chr19:56111388-56114504	5	0.0002	+	Syntenic
				ITPKC	inositol-trisphosphate 3-kinase C	chr19:41223008-41246765	21	0.0002	+	Syntenic
				FAM161B	FAM161B, centrosomal protein	chr14:74398204-74417117	5	0.0003	+	Non-syntenic
				ZNF132	zinc finger protein 132	chr19:58944181-58951589	7	0.0003	+	Syntenic
				NSMF	NMDA receptor synaptonuclear signaling and neuronal migration factor	chr9:140342022-140353786	19	0.0003	+	Non-syntenic
				IL4I1	interleukin 4 induced 1	chr19:50392911-50432796	14	0.0003	+	Syntenic
CRYGA*	crystallin gamma A	chr2:209025464-209028300	13	MAGI1	membrane associated guanylate kinase, WW and PDZ domain containing 1	chr3:65339200-66024509	53	9e-06	+	Non-syntenic
UCK1*	uridine-cytidine kinase 1	chr9:134399188-134406655	13	PTBP3	polypyrimidine tract binding protein 3	chr9:114979996-115095947	26	4e-06	+	Syntenic
				ZDHHC12	zinc finger DHHC-type containing 12	chr9:131483148-131486406	14	2e-05	+	Syntenic
				LRSAM1	leucine rich repeat and sterile alpha motif containing 1	chr9:130213765-130265780	36	2e-05	+	Syntenic
				C9orf16	chromosome 9 open reading frame 16	chr9:130922539-130926207	9	2e-05	+	Syntenic
				NFIA	nuclear factor I A	chr1:61330931-61928465	39	4e-05	+	Non-syntenic
				PHPT1	phosphohistidine phosphatase 1	chr9:139743176-139745479	38	4e-05	+	Syntenic
				FAM73B		chr9:131798900-131834361	4	5e-05	+	Syntenic
				ZBTB6	zinc finger and BTB domain containing 6	chr9:125670335-125675609	6	6e-05	+	Syntenic
				RABEPK	Rab9 effector protein with kelch motifs	chr9:127962821-127996437	13	6e-05	+	Syntenic
				DNM1	dynamin 1	chr9:130965658-131017527	132	8e-05	+	Syntenic
				SLC16A5	solute carrier family 16 member 5	chr17:73083822-73102257	10	9e-05	+	Non-syntenic
				SAPCD2	suppressor APC domain containing 2	chr9:139956576-139965040	10	0.0001	+	Syntenic
				ACTR1B	ARP1 actin related protein 1 homolog B	chr2:98272426-98280570	22	0.0001	+	Non-syntenic
WDR89*	WD repeat domain 89	chr14:64063757-64108579	13	DDX31	DEAD-box helicase 31	chr9:135468384-135545788	18	4e-23	+	Non-syntenic
				RPS27L	ribosomal protein S27 like	chr15:63418071-63450220	21	4e-08	+	Non-syntenic
				MDM4	MDM4, p53 regulator	chr1:204485507-204527248	177	6e-08	+	Non-syntenic
				PINX1	PIN2 (TERF1) interacting telomerase inhibitor 1	chr8:10622473-10697394	50	7e-08	+	Non-syntenic
				PPM1D	protein phosphatase, Mg2+/Mn2+ dependent 1D	chr17:58677544-58743641	87	2e-06	+	Non-syntenic
				JKAMP	JNK1/MAPK8 associated membrane protein	chr14:59951161-59972128	15	1e-05	+	Syntenic
				CCDC137	coiled-coil domain containing 137	chr17:79633394-79640934	9	2e-05	+	Non-syntenic
				GNL1	G protein nucleolar 1 (putative)	chr6:30509154-30524951	23	2e-05	+	Non-syntenic
				SEC23A	Sec23 homolog A, coat complex II component	chr14:39501123-39578850	41	3e-05	+	Syntenic
				MDM2	MDM2 proto-oncogene	chr12:69201952-69244466	1215	6e-05	+	Non-syntenic
				ALK	ALK receptor tyrosine kinase	chr2:29415640-30144432	329	7e-05	+	Non-syntenic
				WDR43	WD repeat domain 43	chr2:29117509-29171088	28	0.0001	+	Non-syntenic
				SGPP1	sphingosine-1-phosphate phosphatase 1	chr14:64150932-64194757	20	0.0001	+	Syntenic
				RPF1	ribosome production factor 1 homolog	chr1:84944942-84963473	15	0.0001	+	Non-syntenic
RABEPK*	Rab9 effector protein with kelch motifs	chr9:127962821-127996437	13	PTBP3	polypyrimidine tract binding protein 3	chr9:114979996-115095947	26	2e-06	+	Syntenic
EMC4*	ER membrane protein complex subunit 4	chr15:34517200-34522357	13	EMC3	ER membrane protein complex subunit 3	chr3:10004221-10052800	13	8e-48	+	Non-syntenic
				EMC6	ER membrane protein complex subunit 6	chr17:3572109-3572962	7	2e-41	+	Non-syntenic
				EMC7	ER membrane protein complex subunit 7	chr15:34376218-34394149	16	2e-38	+	Syntenic
				EMC1	ER membrane protein complex subunit 1	chr1:19542158-19578046	20	1e-36	+	Non-syntenic
				EMC2	ER membrane protein complex subunit 2	chr8:109455830-109499147	16	1e-35	+	Non-syntenic
				CASC5		chr15:40886218-40956540	48	2e-05	+	Syntenic
COA7*	cytochrome c oxidase assembly factor 7 (putative)	chr1:53150123-53164038	13	COA6	cytochrome c oxidase assembly factor 6	chr1:234509202-234519795	17	1e-35	+	Syntenic
				PET117	PET117 homolog	chr20:18118517-18123813	4	8e-18	+	Non-syntenic
				COX6B1	cytochrome c oxidase subunit 6B1	chr19:36139125-36149763	29	8e-17	+	Non-syntenic
				DARS2	aspartyl-tRNA synthetase 2, mitochondrial	chr1:173793641-173827684	31	2e-16	+	Syntenic
				COX20	COX20, cytochrome c oxidase assembly factor	chr1:244998624-245008359	14	4e-15	+	Syntenic
				COX16	COX16, cytochrome c oxidase assembly homolog	chr14:70791798-70826448	9	7e-15	+	Non-syntenic
				CARS2	cysteinyl-tRNA synthetase 2, mitochondrial	chr13:111293759-111365950	10	1e-13	+	Non-syntenic
				BCS1L	BCS1 homolog, ubiquinol-cytochrome c reductase complex chaperone	chr2:219523487-219528166	34	5e-13	+	Non-syntenic
				SCO1	SCO1, cytochrome c oxidase assembly protein	chr17:10575791-10601692	32	1e-12	+	Non-syntenic
				SCO2	SCO2, cytochrome c oxidase assembly protein	chr22:50961997-50964868	54	1e-12	+	Non-syntenic
				FASTKD5	FAST kinase domains 5	chr20:3127165-3140543	14	8e-12	+	Non-syntenic
				NSUN4	NOP2/Sun RNA methyltransferase family member 4	chr1:46805849-46830824	14	4e-11	+	Syntenic
				COX19	COX19, cytochrome c oxidase assembly factor	chr7:938415-1015235	10	1e-10	+	Non-syntenic
				COX6C	cytochrome c oxidase subunit 6C	chr8:100885428-100906290	22	2e-10	+	Non-syntenic
				CYC1	cytochrome c1	chr8:145149930-145152428	46	3e-10	+	Non-syntenic
				TFB1M	transcription factor B1, mitochondrial	chr6:155578643-155635627	25	4e-10	+	Non-syntenic
				COA3	cytochrome c oxidase assembly factor 3	chr17:40947165-40950722	12	4e-10	+	Non-syntenic
				COQ3	coenzyme Q3, methyltransferase	chr6:99817276-99842080	10	1e-08	+	Non-syntenic
				UQCRC2	ubiquinol-cytochrome c reductase core protein 2	chr16:21963981-21994981	41	3e-08	+	Non-syntenic
				COX11	COX11, cytochrome c oxidase copper chaperone	chr17:53029263-53046146	15	3e-08	+	Non-syntenic
				COQ7	coenzyme Q7, hydroxylase	chr16:19078921-19091417	21	3e-08	+	Non-syntenic
				NDUFS5	NADH:ubiquinone oxidoreductase subunit S5	chr1:39491990-39500308	24	5e-08	+	Syntenic
				COX4I1	cytochrome c oxidase subunit 4I1	chr16:85832239-85840650	41	9e-08	+	Non-syntenic
				COA5	cytochrome c oxidase assembly factor 5	chr2:99215773-99224978	5	2e-07	+	Non-syntenic
				WARS2	tryptophanyl tRNA synthetase 2, mitochondrial	chr1:119573839-119683294	15	2e-07	+	Syntenic
				LARS2	leucyl-tRNA synthetase 2, mitochondrial	chr3:45429998-45590913	26	3e-07	+	Non-syntenic
				GFM2	G elongation factor mitochondrial 2	chr5:74017029-74063196	11	4e-07	+	Non-syntenic
				PET100	PET100 homolog	chr19:7694623-7696842	8	6e-07	+	Non-syntenic
				FECH	ferrochelatase	chr18:55215515-55254004	97	6e-07	+	Non-syntenic
				COX5B	cytochrome c oxidase subunit 5B	chr2:98262503-98264846	29	7e-07	+	Non-syntenic
				YBEY	ybeY metalloendoribonuclease	chr21:47706251-47717665	6	9e-07	+	Non-syntenic
				POLG	DNA polymerase gamma, catalytic subunit	chr15:89859536-89878092	220	1e-06	+	Non-syntenic
				NDUFA8	NADH:ubiquinone oxidoreductase subunit A8	chr9:124906337-124922098	31	2e-06	+	Non-syntenic
				SSBP1	single stranded DNA binding protein 1	chr7:141438121-141487722	74	3e-06	+	Non-syntenic
				UQCRC1	ubiquinol-cytochrome c reductase core protein 1	chr3:48636435-48648409	42	4e-06	+	Non-syntenic
				COX14	COX14, cytochrome c oxidase assembly factor	chr12:50505762-50514240	9	5e-06	+	Non-syntenic
				UQCRB	ubiquinol-cytochrome c reductase binding protein	chr8:97238148-97247862	27	1e-05	+	Non-syntenic
				NDUFS2	NADH:ubiquinone oxidoreductase core subunit S2	chr1:161166894-161184185	51	1e-05	+	Syntenic
				NUBPL	nucleotide binding protein like	chr14:31959162-32330430	15	1e-05	+	Non-syntenic
				NDUFAF3	NADH:ubiquinone oxidoreductase complex assembly factor 3	chr3:49057892-49060928	16	1e-05	+	Non-syntenic
				COX18	COX18, cytochrome c oxidase assembly factor	chr4:73918079-73935472	14	1e-05	+	Non-syntenic
				ATIC	5-aminoimidazole-4-carboxamide ribonucleotide formyltransferase/IMP cyclohydrolase	chr2:216176540-216214496	58	2e-05	+	Non-syntenic
				MTFMT	mitochondrial methionyl-tRNA formyltransferase	chr15:65293850-65321977	10	2e-05	+	Non-syntenic
				VARS2	valyl-tRNA synthetase 2, mitochondrial	chr6:30876019-30894236	20	2e-05	+	Non-syntenic
				ACAD9	acyl-CoA dehydrogenase family member 9	chr3:128598439-128634910	26	3e-05	+	Non-syntenic
				TIMMDC1	translocase of inner mitochondrial membrane domain containing 1	chr3:119217379-119243937	27	3e-05	+	Non-syntenic
				MRPS16	mitochondrial ribosomal protein S16	chr10:75008601-75012451	23	4e-05	+	Non-syntenic
				RTN4IP1	reticulon 4 interacting protein 1	chr6:107019846-107077362	10	4e-05	+	Non-syntenic
				MRPS25	mitochondrial ribosomal protein S25	chr3:15083967-15106842	23	4e-05	+	Non-syntenic
				NARS2	asparaginyl-tRNA synthetase 2, mitochondrial	chr11:78147007-78285919	11	5e-05	+	Non-syntenic
				SARS2	seryl-tRNA synthetase 2, mitochondrial	chr19:39405906-39421536	21	6e-05	+	Non-syntenic
				COX5A	cytochrome c oxidase subunit 5A	chr15:75212132-75230509	23	7e-05	+	Non-syntenic
				NDUFAF1	NADH:ubiquinone oxidoreductase complex assembly factor 1	chr15:41679547-41694717	18	7e-05	+	Non-syntenic
				ECSIT	ECSIT signalling integrator	chr19:11616731-11639989	14	8e-05	+	Non-syntenic
				NDUFAF5	NADH:ubiquinone oxidoreductase complex assembly factor 5	chr20:13765596-13802228	11	8e-05	+	Non-syntenic
				MIPEP	mitochondrial intermediate peptidase	chr13:24304328-24463558	16	9e-05	+	Non-syntenic
				DCPS	decapping enzyme, scavenger	chr11:126173647-126215644	36	9e-05	+	Non-syntenic
				LIPT1	lipoyltransferase 1	chr2:99771418-99779620	15	9e-05	+	Non-syntenic
				MTG1	mitochondrial ribosome associated GTPase 1	chr10:135207598-135234811	17	0.0001	+	Non-syntenic
				CYCS	cytochrome c, somatic	chr7:25159710-25164980	128	0.0002	+	Non-syntenic
				NDUFS1	NADH:ubiquinone oxidoreductase core subunit S1	chr2:206979541-207024327	47	0.0002	+	Non-syntenic
				COX7C	cytochrome c oxidase subunit 7C	chr5:85913721-85916779	13	0.0002	+	Non-syntenic
				TFB2M	transcription factor B2, mitochondrial	chr1:246703862-246729626	28	0.0002	+	Syntenic
				NDUFB10	NADH:ubiquinone oxidoreductase subunit B10	chr16:2009509-2011976	28	0.0002	+	Non-syntenic
				FTSJ2		chr7:2273866-2281833	14	0.0002	+	Non-syntenic
				HDGFRP2			18	0.0002	+	Non-syntenic
				GALE	UDP-galactose-4-epimerase	chr1:24122089-24127294	44	0.0003	+	Syntenic
				COQ4	coenzyme Q4	chr9:131084815-131096351	14	0.0003	+	Non-syntenic
				NDUFAF7	NADH:ubiquinone oxidoreductase complex assembly factor 7	chr2:37458774-37480546	10	0.0003	+	Non-syntenic
				NDUFAF6	NADH:ubiquinone oxidoreductase complex assembly factor 6	chr8:95907995-96128683	16	0.0003	+	Non-syntenic
				FOXRED1	FAD dependent oxidoreductase domain containing 1	chr11:126138950-126148026	24	0.0003	+	Non-syntenic
				KIF2C	kinesin family member 2C	chr1:45205490-45233439	91	0.0004	+	Syntenic
				NDUFC2	NADH:ubiquinone oxidoreductase subunit C2	chr11:77779350-77791265	29	0.0004	+	Non-syntenic
				DHODH	dihydroorotate dehydrogenase (quinone)	chr16:72042487-72061563	34	0.0004	+	Non-syntenic
				PLEKHJ1	pleckstrin homology domain containing J1	chr19:2230083-2237703	11	0.0005	+	Non-syntenic
				COQ2	coenzyme Q2, polyprenyltransferase	chr4:84182689-84206067	26	0.0005	+	Non-syntenic
				ANKFY1	ankyrin repeat and FYVE domain containing 1	chr17:4067201-4167272	32	0.0005	+	Non-syntenic
				METTL17	methyltransferase like 17	chr14:21457929-21465194	14	0.0005	+	Non-syntenic
				DDX28	DEAD-box helicase 28	chr16:68055177-68057345	19	0.0006	+	Non-syntenic
				PPA2	pyrophosphatase (inorganic) 2	chr4:106290234-106395238	27	0.0006	+	Non-syntenic
				COQ6	coenzyme Q6, monooxygenase	chr14:74416629-74430373	13	0.0006	+	Non-syntenic
				NDUFA4	NDUFA4, mitochondrial complex associated	chr7:10971578-10979883	26	0.0008	+	Non-syntenic
				BOP1	block of proliferation 1	chr8:145486055-145515082	41	0.0008	+	Non-syntenic
				HIGD2A	HIG1 hypoxia inducible domain family member 2A	chr5:175815748-175816772	5	0.0008	+	Non-syntenic
				COX17	COX17, cytochrome c oxidase copper chaperone	chr3:119373360-119396301	25	0.0008	+	Non-syntenic
				PPCS	phosphopantothenoylcysteine synthetase	chr1:42921788-42939056	14	0.0008	+	Syntenic
				PPCDC	phosphopantothenoylcysteine decarboxylase	chr15:75315896-75409803	11	0.0009	+	Non-syntenic
				TACO1	translational activator of cytochrome c oxidase I	chr17:61678231-61685725	15	0.0009	+	Non-syntenic
				KCTD4	potassium channel tetramerization domain containing 4	chr13:45766988-45768852	4	0.0009	+	Non-syntenic
				C1QBP	complement C1q binding protein	chr17:5336097-5352150	149	0.0009	+	Non-syntenic
				SRRM1	serine and arginine repetitive matrix 1	chr1:24958207-24999758	59	0.0009	+	Syntenic
				IBA57	IBA57, iron-sulfur cluster assembly	chr1:228353516-228369958	12	0.0009	+	Syntenic
				FPGT	fucose-1-phosphate guanylyltransferase	chr1:74663896-74699770	10	0.0009	+	Syntenic
PDF*	peptide deformylase, mitochondrial	chr16:69362524-69364498	13	PDP2	pyruvate dehyrogenase phosphatase catalytic subunit 2	chr16:66912492-66929657	14	6e-07	+	Syntenic
				CES3	carboxylesterase 3	chr16:66995140-67009051	16	8e-07	+	Syntenic
				TTC30B	tetratricopeptide repeat domain 30B	chr2:178413726-178417742	4	1e-06	+	Non-syntenic
				PSMB10	proteasome subunit beta 10	chr16:67968405-67970990	65	2e-06	+	Syntenic
				AMFR	autocrine motility factor receptor	chr16:56395364-56459450	99	2e-06	+	Syntenic
				KLHDC8B	kelch domain containing 8B	chr3:49209044-49213919	12	5e-06	+	Non-syntenic
				PARD6A	par-6 family cell polarity regulator alpha	chr16:67694849-67696681	55	5e-06	+	Syntenic
				WWP2	WW domain containing E3 ubiquitin protein ligase 2	chr16:69796209-69975644	66	5e-06	+	Syntenic
				E2F4	E2F transcription factor 4	chr16:67226072-67232821	106	5e-06	+	Syntenic
				C2orf68	chromosome 2 open reading frame 68	chr2:85833777-85839189	7	7e-06	+	Non-syntenic
				SHCBP1	SHC binding and spindle associated 1	chr16:46614466-46655538	28	2e-05	+	Syntenic
				LDHD	lactate dehydrogenase D	chr16:75145758-75150669	11	6e-05	+	Syntenic
				TK2	thymidine kinase 2, mitochondrial	chr16:66541906-66586447	37	7e-05	+	Syntenic
				CRK	CRK proto-oncogene, adaptor protein	chr17:1323983-1366456	217	8e-05	+	Non-syntenic
				ENKD1	enkurin domain containing 1	chr16:67696848-67701168	15	9e-05	+	Syntenic
				CACNG4	calcium voltage-gated channel auxiliary subunit gamma 4	chr17:64961026-65029514	14	9e-05	+	Non-syntenic
				SLC7A6	solute carrier family 7 member 6	chr16:68298419-68335726	15	9e-05	+	Syntenic
				C16orf86	chromosome 16 open reading frame 86	chr16:67700719-67702661	1	9e-05	+	Syntenic
				ESRP2	epithelial splicing regulatory protein 2	chr16:68263014-68272005	15	0.0001	+	Syntenic
				CDH13	cadherin 13	chr16:82660408-83834245	151	0.0001	+	Syntenic
				HSD11B2	hydroxysteroid 11-beta dehydrogenase 2	chr16:67464555-67471456	132	0.0001	+	Syntenic
				GGA1	golgi associated, gamma adaptin ear containing, ARF binding protein 1	chr22:38004482-38029571	90	0.0002	+	Non-syntenic
				PLLP	plasmolipin	chr16:57282459-57318599	9	0.0002	+	Syntenic
				CDC42SE1	CDC42 small effector 1	chr1:151023447-151042801	12	0.0002	+	Non-syntenic
				SLC25A40	solute carrier family 25 member 40	chr7:87462883-87505672	8	0.0002	+	Non-syntenic
				T		chr6:166571144-166582188	45	0.0002	-	Non-syntenic
				RPL6	ribosomal protein L6	chr12:112842994-112856642	86	0.0003	+	Non-syntenic
				CHMP1B	charged multivesicular body protein 1B	chr18:11851395-11854448	42	0.0003	+	Non-syntenic
				SRR	serine racemase	chr17:2206677-2228554	43	0.0003	+	Non-syntenic
				IGFBP6	insulin like growth factor binding protein 6	chr12:53491220-53496129	64	0.0003	+	Non-syntenic
				PDPR	pyruvate dehydrogenase phosphatase regulatory subunit	chr16:70147529-70196440	13	0.0003	+	Syntenic
				C9orf142		chr9:139886870-139888436	5	0.0003	+	Non-syntenic
				FA2H	fatty acid 2-hydroxylase	chr16:74746853-74808729	22	0.0003	+	Syntenic
PPIP5K2*	diphosphoinositol pentakisphosphate kinase 2	chr5:102455853-102548500	13	ERAP1	endoplasmic reticulum aminopeptidase 1	chr5:96096514-96143803	108	3e-06	+	Syntenic
				TMEM69	transmembrane protein 69	chr1:46152886-46160115	5	7e-06	+	Non-syntenic
SBNO2*	strawberry notch homolog 2	chr19:1107635-1174282	13	PTPN2	protein tyrosine phosphatase, non-receptor type 2	chr18:12785477-12929642	125	3e-09	+	Non-syntenic
MRPS18C*	mitochondrial ribosomal protein S18C	chr4:84377085-84390888	13	MRPS24	mitochondrial ribosomal protein S24	chr7:43906157-43909492	20	3e-13	+	Non-syntenic
				MRPS23	mitochondrial ribosomal protein S23	chr17:55912142-55927417	24	5e-11	+	Non-syntenic
				MRPS18B	mitochondrial ribosomal protein S18B	chr6:30585486-30594172	25	2e-10	+	Non-syntenic
				MRPL15	mitochondrial ribosomal protein L15	chr8:55047770-55060461	23	3e-10	+	Non-syntenic
				MRPL13	mitochondrial ribosomal protein L13	chr8:121393000-121457642	18	1e-09	+	Non-syntenic
				MRPS11	mitochondrial ribosomal protein S11	chr15:89010684-89024004	19	2e-09	+	Non-syntenic
				MRPL39	mitochondrial ribosomal protein L39	chr21:26957968-26979829	23	3e-09	+	Non-syntenic
				MRPL49	mitochondrial ribosomal protein L49	chr11:64889655-64894843	19	3e-09	+	Non-syntenic
				MRPS12	mitochondrial ribosomal protein S12	chr19:39421188-39423802	22	8e-09	+	Non-syntenic
				MRPS5	mitochondrial ribosomal protein S5	chr2:95752952-95815179	20	8e-09	+	Non-syntenic
				MRPL16	mitochondrial ribosomal protein L16	chr11:59573608-59578345	15	8e-09	+	Non-syntenic
				MRPS22	mitochondrial ribosomal protein S22	chr3:138724648-139076065	41	1e-08	+	Non-syntenic
				MRPL40	mitochondrial ribosomal protein L40	chr22:19419425-19423598	19	3e-08	+	Non-syntenic
				MRPL46	mitochondrial ribosomal protein L46	chr15:89002707-89010650	15	6e-08	+	Non-syntenic
				MRPL57	mitochondrial ribosomal protein L57	chr13:21750784-21753223	11	1e-07	+	Non-syntenic
				MRPL33	mitochondrial ribosomal protein L33	chr2:27994584-28210954	12	1e-07	+	Non-syntenic
				MRPS6	mitochondrial ribosomal protein S6	chr21:35445524-35515334	24	1e-07	+	Non-syntenic
				MRPS10	mitochondrial ribosomal protein S10	chr6:42174539-42185603	18	1e-07	+	Non-syntenic
				MRPL10	mitochondrial ribosomal protein L10	chr17:45900638-45908900	26	2e-07	+	Non-syntenic
				MRPL4	mitochondrial ribosomal protein L4	chr19:10362577-10370721	25	3e-07	+	Non-syntenic
				MRPL44	mitochondrial ribosomal protein L44	chr2:224822121-224832431	24	4e-07	+	Non-syntenic
				MARS2	methionyl-tRNA synthetase 2, mitochondrial	chr2:198570093-198573111	10	5e-07	+	Non-syntenic
				MRPS35	mitochondrial ribosomal protein S35	chr12:27863706-27909228	20	1e-06	+	Non-syntenic
				MRPS31	mitochondrial ribosomal protein S31	chr13:41303271-41345309	21	1e-06	+	Non-syntenic
				MRPL38	mitochondrial ribosomal protein L38	chr17:73894724-73901494	20	2e-06	+	Non-syntenic
				UQCR10	ubiquinol-cytochrome c reductase, complex III subunit X	chr22:30163358-30166402	17	2e-06	+	Non-syntenic
				MRPL12	mitochondrial ribosomal protein L12	chr17:79670387-79674556	31	3e-06	+	Non-syntenic
				MRPL43	mitochondrial ribosomal protein L43	chr10:102729215-102747272	22	4e-06	+	Non-syntenic
				MRPS14	mitochondrial ribosomal protein S14	chr1:174979925-174992561	17	4e-06	+	Non-syntenic
				MRPS26	mitochondrial ribosomal protein S26	chr20:3026591-3028900	27	5e-06	+	Non-syntenic
				MRPS30	mitochondrial ribosomal protein S30	chr5:44809027-44820530	26	9e-06	+	Non-syntenic
				UGT2A1	UDP glucuronosyltransferase family 2 member A1 complex locus	chr4:70454135-70518967	21	9e-06	+	Syntenic
				MRPL17	mitochondrial ribosomal protein L17	chr11:6702013-6704632	17	1e-05	+	Non-syntenic
				TRMT10C	tRNA methyltransferase 10C, mitochondrial RNase P subunit	chr3:101280706-101285290	23	1e-05	+	Non-syntenic
				AURKAIP1	aurora kinase A interacting protein 1	chr1:1309110-1310875	23	2e-05	+	Non-syntenic
				MTG2	mitochondrial ribosome associated GTPase 2	chr20:60758085-60778624	14	2e-05	+	Non-syntenic
				MRPS2	mitochondrial ribosomal protein S2	chr9:138391830-138396519	22	2e-05	+	Non-syntenic
				TARS2	threonyl-tRNA synthetase 2, mitochondrial	chr1:150459840-150480085	20	2e-05	+	Non-syntenic
				GADD45GIP1	GADD45G interacting protein 1	chr19:13063933-13068050	28	3e-05	+	Non-syntenic
				MRPL32	mitochondrial ribosomal protein L32	chr7:42971799-42988557	17	4e-05	+	Non-syntenic
				C10orf2		chr10:102747124-102754158	71	5e-05	+	Non-syntenic
				MRPL2	mitochondrial ribosomal protein L2	chr6:43021767-43027544	18	5e-05	+	Non-syntenic
				LRPPRC	leucine rich pentatricopeptide repeat containing	chr2:44113647-44223144	81	5e-05	+	Non-syntenic
				MRPL23	mitochondrial ribosomal protein L23	chr11:1968508-2005752	22	6e-05	+	Non-syntenic
				MRPL41	mitochondrial ribosomal protein L41	chr9:140445651-140447007	23	7e-05	+	Non-syntenic
				MRPS16	mitochondrial ribosomal protein S16	chr10:75008601-75012451	23	8e-05	+	Non-syntenic
				MRPL18	mitochondrial ribosomal protein L18	chr6:160210844-160219468	20	8e-05	+	Non-syntenic
				MRPS7	mitochondrial ribosomal protein S7	chr17:73257755-73262454	31	8e-05	+	Non-syntenic
				GAR1	GAR1 ribonucleoprotein	chr4:110736666-110745896	32	0.0001	+	Syntenic
				MRPL14	mitochondrial ribosomal protein L14	chr6:44081191-44095194	17	0.0001	+	Non-syntenic
				EARS2	glutamyl-tRNA synthetase 2, mitochondrial	chr16:23533335-23569052	15	0.0001	+	Non-syntenic
				PNPT1	polyribonucleotide nucleotidyltransferase 1	chr2:55861400-55921045	46	0.0001	+	Non-syntenic
				HARS2	histidyl-tRNA synthetase 2, mitochondrial	chr5:140071011-140078876	23	0.0001	+	Non-syntenic
				UQCRFS1	ubiquinol-cytochrome c reductase, Rieske iron-sulfur polypeptide 1	chr19:29696228-29704448	26	0.0001	+	Non-syntenic
				MIF4GD	MIF4G domain containing	chr17:73262309-73267308	11	0.0001	+	Non-syntenic
				QRSL1	glutaminyl-tRNA synthase (glutamine-hydrolyzing)-like 1	chr6:107077453-107116292	9	0.0001	+	Non-syntenic
				MRPS9	mitochondrial ribosomal protein S9	chr2:105654441-105716418	28	0.0001	+	Non-syntenic
				MRPS18A	mitochondrial ribosomal protein S18A	chr6:43639040-43655528	16	0.0002	+	Non-syntenic
				RARS2	arginyl-tRNA synthetase 2, mitochondrial	chr6:88224096-88299721	14	0.0002	+	Non-syntenic
				CHCHD1	coiled-coil-helix-coiled-coil-helix domain containing 1	chr10:75541805-75543410	12	0.0002	+	Non-syntenic
				POLRMT	RNA polymerase mitochondrial	chr19:617224-633604	35	0.0002	+	Non-syntenic
				MRPL28	mitochondrial ribosomal protein L28	chr16:417384-420527	27	0.0002	+	Non-syntenic
				PCLO	piccolo presynaptic cytomatrix protein	chr7:82383329-82792246	35	0.0002	-	Non-syntenic
				MRPL35	mitochondrial ribosomal protein L35	chr2:86426478-86440917	11	0.0003	+	Non-syntenic
				MTERF3	mitochondrial transcription termination factor 3	chr8:97251626-97273838	16	0.0003	+	Non-syntenic
				MRPL21	mitochondrial ribosomal protein L21	chr11:68658744-68671303	17	0.0003	+	Non-syntenic
				CPNE8	copine 8	chr12:39040624-39301232	23	0.0003	+	Non-syntenic
				MRPS25	mitochondrial ribosomal protein S25	chr3:15083967-15106842	23	0.0004	+	Non-syntenic
				MRPL20	mitochondrial ribosomal protein L20	chr1:1337288-1342693	25	0.0004	+	Non-syntenic
				PTCD3	pentatricopeptide repeat domain 3	chr2:86333305-86369280	35	0.0004	+	Non-syntenic
				NDUFC1	NADH:ubiquinone oxidoreductase subunit C1	chr4:140188034-140223705	13	0.0004	+	Syntenic
				MRPL30	mitochondrial ribosomal protein L30	chr2:99797542-99814089	15	0.0004	+	Non-syntenic
				ERICH6B	glutamate rich 6B	chr13:46108657-46189874	4	0.0004	+	Non-syntenic
				ATP5C1		chr10:7830092-7849778	50	0.0005	+	Non-syntenic
				MRPS21	mitochondrial ribosomal protein S21	chr1:150266140-150281414	18	0.0005	+	Non-syntenic
				COX10	COX10, heme A:farnesyltransferase cytochrome c oxidase assembly factor	chr17:13972813-14111994	23	0.0006	+	Non-syntenic
				RPUSD4	RNA pseudouridylate synthase domain containing 4	chr11:126071989-126081587	13	0.0006	+	Non-syntenic
				MRPL11	mitochondrial ribosomal protein L11	chr11:66202546-66234209	24	0.0007	+	Non-syntenic
				MRPL1	mitochondrial ribosomal protein L1	chr4:78783674-78873944	22	0.0007	+	Syntenic
				COX7C	cytochrome c oxidase subunit 7C	chr5:85913721-85916779	13	0.0007	+	Non-syntenic
				NDUFB4	NADH:ubiquinone oxidoreductase subunit B4	chr3:120315156-120321347	17	0.0008	+	Non-syntenic
				MRPL3	mitochondrial ribosomal protein L3	chr3:131181056-131221827	19	0.0008	+	Non-syntenic
				FARS2	phenylalanyl-tRNA synthetase 2, mitochondrial	chr6:5261277-5771813	25	0.0008	+	Non-syntenic
				SNCA	synuclein alpha	chr4:90645250-90759466	1104	0.0008	+	Syntenic
				YARS2	tyrosyl-tRNA synthetase 2	chr12:32880424-32908836	26	0.0008	+	Non-syntenic
				SPHK1	sphingosine kinase 1	chr17:74372665-74383941	157	0.0009	+	Non-syntenic
CCDC12*	coiled-coil domain containing 12	chr3:46963216-47023500	13	CRNKL1	crooked neck pre-mRNA splicing factor 1	chr20:20015012-20036690	23	1e-07	+	Non-syntenic
				RRP9	ribosomal RNA processing 9, U3 small nucleolar RNA binding protein	chr3:51967446-51975957	29	3e-06	+	Syntenic
SERINC3*	serine incorporator 3	chr20:43124862-43150750	13	ZGPAT	zinc finger CCCH-type and G-patch domain containing	chr20:62338817-62367494	25	7e-07	+	Syntenic
				CPNE1	copine 1	chr20:34213953-34252878	31	4e-06	+	Syntenic
				CEBPB	CCAAT enhancer binding protein beta	chr20:48807271-48809226	342	5e-06	+	Syntenic
				RBBP9	RB binding protein 9, serine hydrolase	chr20:18467184-18477887	18	8e-06	+	Syntenic
				PKIG	cAMP-dependent protein kinase inhibitor gamma	chr20:43160426-43252888	12	9e-06	+	Syntenic
				TOMM34	translocase of outer mitochondrial membrane 34	chr20:43570771-43589127	32	4e-05	+	Syntenic
				SDC4	syndecan 4	chr20:43953928-43977064	112	4e-05	+	Syntenic
				SCAND1	SCAN domain containing 1	chr20:34541539-34547394	19	4e-05	+	Syntenic
				SAYSD1	SAYSVFN motif domain containing 1	chr6:39071840-39082965	9	6e-05	+	Non-syntenic
				BCAS4	breast carcinoma amplified sequence 4	chr20:49411431-49499213	7	6e-05	+	Syntenic
ACYP1*	acylphosphatase 1	chr14:75519924-75536186	13	RPS6KA5	ribosomal protein S6 kinase A5	chr14:91314206-91526980	86	4e-06	+	Syntenic
				C1orf216	chromosome 1 open reading frame 216	chr1:36179476-36185073	3	1e-05	+	Non-syntenic
				TMEM38A	transmembrane protein 38A	chr19:16771938-16800840	8	1e-05	+	Non-syntenic
				FOXJ3	forkhead box J3	chr1:42642210-42801548	13	3e-05	+	Non-syntenic
				C14orf1		chr14:76116134-76127532	23	6e-05	+	Syntenic
				EOGT	EGF domain specific O-linked N-acetylglucosamine transferase	chr3:69024365-69063112	10	6e-05	+	Non-syntenic
				ATG2B	autophagy related 2B	chr14:96745539-96830207	10	7e-05	+	Syntenic
				TMEM107	transmembrane protein 107	chr17:8076555-8079717	7	7e-05	+	Non-syntenic
				DDX58	DExD/H-box helicase 58	chr9:32455703-32526322	238	0.0001	+	Non-syntenic
				ALDH6A1	aldehyde dehydrogenase 6 family member A1	chr14:74523553-74551196	18	0.0001	+	Syntenic
				ABCD4	ATP binding cassette subfamily D member 4	chr14:74752126-74769759	20	0.0001	+	Syntenic
				TRIM5	tripartite motif containing 5	chr11:5684787-5959849	186	0.0001	+	Non-syntenic
				PPP2R5E	protein phosphatase 2 regulatory subunit B'epsilon	chr14:63838075-64010092	47	0.0001	+	Syntenic
NAA11*	N(alpha)-acetyltransferase 11, NatA catalytic subunit	chr4:80146848-80247204	13	SEPT11	septin 11	chr4:77870856-77961537	40	1e-06	+	Syntenic
				FAM47E	family with sequence similarity 47 member E	chr4:77135193-77204933	9	1e-06	+	Syntenic
				RASL11B	RAS like family 11 member B	chr4:53728457-53733002	9	6e-06	+	Syntenic
				CYP27A1	cytochrome P450 family 27 subfamily A member 1	chr2:219646472-219680016	71	5e-05	+	Non-syntenic
				HNRNPD	heterogeneous nuclear ribonucleoprotein D	chr4:83273651-83295656	157	5e-05	+	Syntenic
				CBWD3	COBW domain containing 3	chr9:70846919-70914931	8	5e-05	+	Non-syntenic
				CCNG2	cyclin G2	chr4:78078304-78354542	30	7e-05	+	Syntenic
TM9SF3*	transmembrane 9 superfamily member 3	chr10:98277866-98347209	13	SLC39A9	solute carrier family 39 member 9	chr14:69864732-69929105	11	1e-15	+	Non-syntenic
				UNC50	unc-50 inner nuclear membrane RNA binding protein	chr2:99225042-99234978	9	2e-11	+	Non-syntenic
				MON2	MON2 homolog, regulator of endosome-to-Golgi trafficking	chr12:62860597-62994259	20	3e-10	+	Non-syntenic
				COG1	component of oligomeric golgi complex 1	chr17:71188771-71204646	21	4e-09	+	Non-syntenic
				SAR1A	secretion associated Ras related GTPase 1A	chr10:71907045-71930279	37	4e-09	+	Syntenic
				SURF4	surfeit 4	chr9:136228325-136243037	32	1e-07	+	Non-syntenic
				SEC23IP	SEC23 interacting protein	chr10:121652223-121704170	24	2e-07	+	Syntenic
				COG6	component of oligomeric golgi complex 6	chr13:40229764-40365802	26	2e-07	+	Non-syntenic
				TRIP11	thyroid hormone receptor interactor 11	chr14:92432335-92507240	32	6e-06	+	Non-syntenic
				EDEM3	ER degradation enhancing alpha-mannosidase like protein 3	chr1:184659365-184724047	17	2e-05	+	Non-syntenic
				COPE	coatomer protein complex subunit epsilon	chr19:19010323-19030206	53	4e-05	+	Non-syntenic
				RAB1A	RAB1A, member RAS oncogene family	chr2:65297835-65357240	80	5e-05	+	Non-syntenic
				TMED10	transmembrane p24 trafficking protein 10	chr14:75598173-75643334	59	6e-05	+	Non-syntenic
				ASNA1	arsA arsenite transporter, ATP-binding, homolog 1 (bacterial)	chr19:12847953-12859137	33	7e-05	+	Non-syntenic
				SYVN1	synoviolin 1	chr11:64889252-64902004	85	7e-05	+	Non-syntenic
				GORASP2	golgi reassembly stacking protein 2	chr2:171784974-171823639	35	9e-05	+	Non-syntenic
				COG2	component of oligomeric golgi complex 2	chr1:230778235-230829728	21	0.0001	+	Non-syntenic
				UBE2J1	ubiquitin conjugating enzyme E2 J1	chr6:90036344-90062567	33	0.0002	+	Non-syntenic
ADAMTS14*	ADAM metallopeptidase with thrombospondin type 1 motif 14	chr10:72432559-72522197	13	OGDHL	oxoglutarate dehydrogenase like	chr10:50942689-50970425	18	8e-06	+	Syntenic
ANKRD13C*	ankyrin repeat domain 13C	chr1:70726271-70820417	13	FAM69A	family with sequence similarity 69 member A	chr1:93298294-93427079	13	1e-06	+	Syntenic
				GNG5	G protein subunit gamma 5	chr1:84964008-84972248	33	2e-05	+	Syntenic
				TMEM69	transmembrane protein 69	chr1:46152886-46160115	5	3e-05	+	Syntenic
				PPAP2B			36	4e-05	+	Non-syntenic
				IFI44	interferon induced protein 44	chr1:79115481-79129763	16	4e-05	+	Syntenic
				FPGT	fucose-1-phosphate guanylyltransferase	chr1:74663896-74699770	10	7e-05	+	Syntenic
				WNT10A	Wnt family member 10A	chr2:219745085-219764303	31	8e-05	+	Non-syntenic
				INPP5B	inositol polyphosphate-5-phosphatase B	chr1:38326369-38412729	28	8e-05	+	Syntenic
SLC25A32*	solute carrier family 25 member 32	chr8:104410863-104427417	13	SHMT2	serine hydroxymethyltransferase 2	chr12:57623110-57628718	57	5e-18	+	Non-syntenic
				MTHFD2	methylenetetrahydrofolate dehydrogenase (NADP+ dependent) 2, methenyltetrahydrofolate cyclohydrolase	chr2:74425689-74444692	36	4e-10	+	Non-syntenic
				MTHFD1L	methylenetetrahydrofolate dehydrogenase (NADP+ dependent) 1 like	chr6:151186685-151423023	40	1e-08	+	Non-syntenic
HHAT*	hedgehog acyltransferase	chr1:210501596-210849638	13	RCOR3	REST corepressor 3	chr1:211431719-211489727	24	2e-06	+	Syntenic
				TMEM81	transmembrane protein 81	chr1:205052257-205053588	2	1e-05	+	Syntenic
TRAPPC12*	trafficking protein particle complex 12	chr2:3383446-3488865	13	TRAPPC13	trafficking protein particle complex 13	chr5:64920543-64962060	11	9e-16	+	Non-syntenic
				SEC23IP	SEC23 interacting protein	chr10:121652223-121704170	24	7e-13	+	Non-syntenic
				RAB1A	RAB1A, member RAS oncogene family	chr2:65297835-65357240	80	2e-07	+	Syntenic
				TRAPPC2L	trafficking protein particle complex 2 like	chr16:88922628-88929094	13	6e-07	+	Non-syntenic
				SEC31A	SEC31 homolog A, COPII coat complex component	chr4:83739814-83822319	49	8e-07	+	Non-syntenic
				ALG9	ALG9, alpha-1,2-mannosyltransferase	chr11:111652919-111742305	19	2e-05	+	Non-syntenic
				S100A13	S100 calcium binding protein A13	chr1:153591263-153603836	42	4e-05	+	Non-syntenic
				RAB1B	RAB1B, member RAS oncogene family	chr11:66036004-66044963	52	6e-05	+	Non-syntenic
				CNIH1	cornichon family AMPA receptor auxiliary protein 1	chr14:54890278-54908149	11	9e-05	+	Non-syntenic
TTC5*	tetratricopeptide repeat domain 5	chr14:20724717-20774153	13	SGMS1	sphingomyelin synthase 1	chr10:52065346-52384923	35	1e-05	+	Non-syntenic
				TUBB4B	tubulin beta 4B class IVb	chr9:140135665-140138159	108	1e-05	+	Non-syntenic
SLC25A36*	solute carrier family 25 member 36	chr3:140660672-140698775	13	C6orf136	chromosome 6 open reading frame 136	chr6:30614816-30620987	11	6e-07	+	Non-syntenic
				ALK	ALK receptor tyrosine kinase	chr2:29415640-30144432	329	1e-05	+	Non-syntenic
				ECHS1	enoyl-CoA hydratase, short chain 1	chr10:135175984-135187193	38	3e-05	+	Non-syntenic
FBXL6*	F-box and leucine rich repeat protein 6	chr8:145579091-145583036	13	FOXH1	forkhead box H1	chr8:145698795-145701718	31	5e-15	+	Syntenic
				PPP1R16A	protein phosphatase 1 regulatory subunit 16A	chr8:145703352-145727504	13	2e-10	+	Syntenic
				TSNARE1	t-SNARE domain containing 1	chr8:143293441-143484601	4	5e-10	+	Syntenic
				GPAA1	glycosylphosphatidylinositol anchor attachment 1	chr8:145137493-145141119	26	8e-09	+	Syntenic
				GLI4	GLI family zinc finger 4	chr8:144349603-144359101	6	4e-08	+	Syntenic
				ZNF16	zinc finger protein 16	chr8:146155744-146176274	14	5e-08	+	Syntenic
				C8orf82	chromosome 8 open reading frame 82	chr8:145751117-145754516	1	1e-07	+	Syntenic
				MROH6	maestro heat like repeat family member 6	chr8:144648357-144655141	5	1e-07	+	Syntenic
				ARC	activity regulated cytoskeleton associated protein	chr8:143692405-143695833	17	3e-07	+	Syntenic
				GRINA	glutamate ionotropic receptor NMDA type subunit associated protein 1	chr8:145064226-145067583	37	4e-07	+	Syntenic
				PARP10	poly(ADP-ribose) polymerase family member 10	chr8:145051321-145086940	18	6e-07	+	Syntenic
				DGAT1	diacylglycerol O-acyltransferase 1	chr8:145539954-145550573	41	6e-07	+	Syntenic
				DENND3	DENN domain containing 3	chr8:142127377-142205907	12	9e-07	+	Syntenic
				ZNF34	zinc finger protein 34	chr8:145998499-146012730	12	1e-06	+	Syntenic
				KIFC2	kinesin family member C2	chr8:145691426-145699585	12	1e-06	+	Syntenic
				CYHR1	cysteine and histidine rich 1	chr8:145674965-145691060	12	1e-06	+	Syntenic
				WDR12	WD repeat domain 12	chr2:203739505-203879521	26	2e-06	+	Non-syntenic
				C8orf33	chromosome 8 open reading frame 33	chr8:146277764-146281416	10	3e-06	+	Syntenic
				ZNF250	zinc finger protein 250	chr8:146101882-146127553	7	6e-06	+	Syntenic
				TOR1B	torsin family 1 member B	chr9:132565432-132573560	15	1e-05	+	Non-syntenic
				ZNF696	zinc finger protein 696	chr8:144371846-144380231	4	2e-05	+	Syntenic
				RHPN1	rhophilin Rho GTPase binding protein 1	chr8:144451025-144466390	9	2e-05	+	Syntenic
				MAPK15	mitogen-activated protein kinase 15	chr8:144798429-144804628	20	2e-05	+	Syntenic
				MROH1	maestro heat like repeat family member 1	chr8:145202919-145316843	13	3e-05	+	Syntenic
				MFSD3	major facilitator superfamily domain containing 3	chr8:145734457-145736596	5	4e-05	+	Syntenic
				TOP1MT	DNA topoisomerase I mitochondrial	chr8:144386554-144442149	20	5e-05	+	Syntenic
				CYP11B2	cytochrome P450 family 11 subfamily B member 2	chr8:143991975-143999259	287	6e-05	+	Syntenic
				LRRC24	leucine rich repeat containing 24	chr8:145747761-145752416	6	6e-05	+	Syntenic
				ZNF7	zinc finger protein 7	chr8:146052849-146072894	12	7e-05	+	Syntenic
				THEM6	thioesterase superfamily member 6	chr8:143808621-143818345	14	8e-05	+	Syntenic
				CCDC61	coiled-coil domain containing 61	chr19:46498719-46524576	6	0.0001	+	Non-syntenic
				PYCRL		chr8:144686083-144691943	20	0.0001	+	Syntenic
				FLVCR1	feline leukemia virus subgroup C cellular receptor 1	chr1:213031597-213072705	34	0.0001	+	Non-syntenic
				NAPRT	nicotinate phosphoribosyltransferase	chr8:144656955-144660819	19	0.0002	+	Syntenic
				SMCR8	Smith-Magenis syndrome chromosome region, candidate 8	chr17:18218624-18231369	10	0.0002	+	Non-syntenic
				HEATR1	HEAT repeat containing 1	chr1:236712305-236767804	37	0.0002	+	Non-syntenic
				RAB40C	RAB40C, member RAS oncogene family	chr16:639357-679272	15	0.0003	+	Non-syntenic
				ZNF623	zinc finger protein 623	chr8:144718183-144738588	5	0.0003	+	Syntenic
				SHARPIN	SHANK associated RH domain interactor	chr8:145153536-145163027	38	0.0003	+	Syntenic
				ZFP41	ZFP41 zinc finger protein	chr8:144328991-144344875	4	0.0003	+	Syntenic
				SETMAR	SET domain and mariner transposase fusion gene	chr3:4344988-4359251	35	0.0003	+	Non-syntenic
				LYNX1	Ly6/neurotoxin 1	chr8:143845752-143859640	16	0.0004	+	Syntenic
				GPT	glutamic--pyruvic transaminase	chr8:145728356-145732557	88	0.0004	+	Syntenic
				SERP1	stress associated endoplasmic reticulum protein 1	chr3:150259781-150321015	23	0.0004	+	Non-syntenic
				MKRN1	makorin ring finger protein 1	chr7:140152840-140179369	25	0.0005	+	Non-syntenic
				MRPL52	mitochondrial ribosomal protein L52	chr14:23299088-23304246	14	0.0005	-	Non-syntenic
				GSDMD	gasdermin D	chr8:144635377-144645232	13	0.0005	+	Syntenic
UEVLD*	UEV and lactate/malate dehyrogenase domains	chr11:18551156-18610294	13	IST1	IST1, ESCRT-III associated factor	chr16:71879899-71965102	42	7e-08	+	Non-syntenic
				PDCD6IP	programmed cell death 6 interacting protein	chr3:33839844-33911199	188	1e-05	+	Non-syntenic
TBC1D8*	TBC1 domain family member 8	chr2:101624079-101869328	13	TMEM177	transmembrane protein 177	chr2:120436743-120444083	7	6e-09	+	Syntenic
				AFF3	AF4/FMR2 family member 3	chr2:100161881-100759201	32	2e-08	+	Syntenic
				LYG1	lysozyme g1	chr2:99900701-99921205	6	8e-08	+	Syntenic
				CFAP221	cilia and flagella associated protein 221	chr2:120302008-120419827	6	2e-07	+	Syntenic
				KCNIP3	potassium voltage-gated channel interacting protein 3	chr2:95963052-96051831	57	3e-07	+	Syntenic
				RET	ret proto-oncogene	chr10:43572475-43625799	652	9e-07	+	Non-syntenic
				SLC35F5	solute carrier family 35 member F5	chr2:114462588-114514400	4	2e-06	+	Syntenic
				SEMA4C	semaphorin 4C	chr2:97525453-97536494	18	2e-06	+	Syntenic
				BCL2L11	BCL2 like 11	chr2:111876955-111926024	306	6e-06	+	Syntenic
				CHCHD5	coiled-coil-helix-coiled-coil-helix domain containing 5	chr2:113341817-113346852	4	8e-06	+	Syntenic
				MGAT4A	mannosyl (alpha-1,3-)-glycoprotein beta-1,4-N-acetylglucosaminyltransferase, isozyme A	chr2:99235569-99347589	25	1e-05	+	Syntenic
				TMEM87B	transmembrane protein 87B	chr2:112812800-112876895	4	1e-05	+	Syntenic
				NEURL4	neuralized E3 ubiquitin protein ligase 4	chr17:7218947-7232712	18	2e-05	+	Non-syntenic
				TMEM182	transmembrane protein 182	chr2:103353367-103460352	4	3e-05	+	Syntenic
				INSIG2	insulin induced gene 2	chr2:118846028-118868573	81	4e-05	+	Syntenic
				CPNE1	copine 1	chr20:34213953-34252878	31	4e-05	+	Non-syntenic
				FBXO9	F-box protein 9	chr6:52916789-52965671	18	4e-05	+	Non-syntenic
				MITD1	microtubule interacting and trafficking domain containing 1	chr2:99777890-99797521	13	7e-05	+	Syntenic
				MYH7B	myosin heavy chain 7B	chr20:33563206-33590240	23	8e-05	+	Non-syntenic
				KCNC4	potassium voltage-gated channel subfamily C member 4	chr1:110753965-110825722	19	8e-05	+	Non-syntenic
				INPP4A	inositol polyphosphate-4-phosphatase type I A	chr2:99061317-99210853	21	8e-05	+	Syntenic
				ABCC10	ATP binding cassette subfamily C member 10	chr6:43395104-43418168	28	9e-05	+	Non-syntenic
				POU3F3	POU class 3 homeobox 3	chr2:105471969-105476929	9	9e-05	+	Syntenic
				CCDC138	coiled-coil domain containing 138	chr2:109403213-109501933	11	0.0001	+	Syntenic
				UVSSA	UV stimulated scaffold protein A	chr4:1341054-1381837	12	0.0002	+	Non-syntenic
				NCKAP1	NCK associated protein 1	chr2:183773843-183903586	39	0.0002	+	Syntenic
				TET3	tet methylcytosine dioxygenase 3	chr2:74213531-74335303	19	0.0002	+	Syntenic
				TES	testin LIM domain protein	chr7:115850547-115898837	46	0.0002	+	Non-syntenic
				MYO7B	myosin VIIB	chr2:128293378-128395304	13	0.0002	+	Syntenic
				PSD4	pleckstrin and Sec7 domain containing 4	chr2:113914902-113966973	10	0.0003	+	Syntenic
				NCK2	NCK adaptor protein 2	chr2:106361354-106510730	61	0.0003	+	Syntenic
				HOXD8	homeobox D8	chr2:176994422-176997423	18	0.0003	+	Syntenic
				BCL9	B cell CLL/lymphoma 9	chr1:147013182-147098017	33	0.0003	+	Non-syntenic
				ZC3H6	zinc finger CCCH-type containing 6	chr2:113033171-113097640	6	0.0003	+	Syntenic
				GRID2IP	Grid2 interacting protein	chr7:6537093-6591067	5	0.0003	+	Non-syntenic
				MAGI3	membrane associated guanylate kinase, WW and PDZ domain containing 3	chr1:113933371-114228545	24	0.0003	+	Non-syntenic
				RNF149	ring finger protein 149	chr2:101887681-101925163	21	0.0004	+	Syntenic
				SOWAHC	sosondowah ankyrin repeat domain family member C	chr2:110371911-110376567	11	0.0004	+	Syntenic
				BRSK1	BR serine/threonine kinase 1	chr19:55793440-55823901	19	0.0004	+	Non-syntenic
				FAHD2A	fumarylacetoacetate hydrolase domain containing 2A	chr2:96068469-96082364	11	0.0004	+	Syntenic
				MRPL37	mitochondrial ribosomal protein L37	chr1:54649714-54691137	28	0.0004	+	Non-syntenic
				TOM1	target of myb1 membrane trafficking protein	chr22:35695268-35743987	49	0.0004	+	Non-syntenic
				MAP3K12	mitogen-activated protein kinase kinase kinase 12	chr12:53873453-53893847	33	0.0004	+	Non-syntenic
				ATP13A2	ATPase cation transporting 13A2	chr1:17312453-17338423	67	0.0004	+	Non-syntenic
				SALL1	spalt like transcription factor 1	chr16:51169886-51185278	50	0.0005	+	Non-syntenic
SSBP4*	single stranded DNA binding protein 4	chr19:18529674-18545372	13	ISYNA1	inositol-3-phosphate synthase 1	chr19:18545198-18549111	15	7e-11	+	Syntenic
				TMEM161A	transmembrane protein 161A	chr19:19229978-19249322	11	2e-07	+	Syntenic
				ARRDC2	arrestin domain containing 2	chr19:18111941-18124911	8	3e-07	+	Syntenic
				RAB3A	RAB3A, member RAS oncogene family	chr19:18307594-18314884	65	1e-06	+	Syntenic
				CRLF1	cytokine receptor like factor 1	chr19:18683030-18718551	18	1e-06	+	Syntenic
				GDF1	growth differentiation factor 1	chr19:18979354-19006905	17	1e-06	+	Syntenic
				ARMC6	armadillo repeat containing 6	chr19:19144384-19171120	21	2e-06	+	Syntenic
				ZNF486	zinc finger protein 486	chr19:20278037-20311299	4	3e-06	+	Syntenic
				CCDC124	coiled-coil domain containing 124	chr19:18043825-18054800	12	6e-06	+	Syntenic
				IFI30	IFI30, lysosomal thiol reductase	chr19:18283972-18288927	17	6e-06	+	Syntenic
				EPS15L1	epidermal growth factor receptor pathway substrate 15 like 1	chr19:16466050-16582896	45	9e-06	+	Syntenic
				ZNF714	zinc finger protein 714	chr19:21264965-21308073	7	1e-05	+	Syntenic
				TMED1	transmembrane p24 trafficking protein 1	chr19:10943114-10946994	12	1e-05	+	Syntenic
				LDB1	LIM domain binding 1	chr10:103867317-103880210	50	1e-05	+	Non-syntenic
				RFXANK	regulatory factor X associated ankyrin containing protein	chr19:19303038-19312678	26	1e-05	+	Syntenic
				SUGP2	SURP and G-patch domain containing 2	chr19:19101697-19144832	18	2e-05	+	Syntenic
				TAB1	TGF-beta activated kinase 1 (MAP3K7) binding protein 1	chr22:39795746-39833065	91	2e-05	+	Non-syntenic
				DNAJB1	DnaJ heat shock protein family (Hsp40) member B1	chr19:14625582-14640582	104	3e-05	+	Syntenic
				MEF2BNB			11	4e-05	+	Non-syntenic
				MAST3	microtubule associated serine/threonine kinase 3	chr19:18208603-18262502	9	8e-05	+	Syntenic
				MVB12A	multivesicular body subunit 12A	chr19:17516531-17544533	17	8e-05	+	Syntenic
				SLC25A42	solute carrier family 25 member 42	chr19:19174808-19223697	8	0.0001	+	Syntenic
				SLC27A1	solute carrier family 27 member 1	chr19:17579578-17616977	20	0.0001	+	Syntenic
				YJEFN3	YjeF N-terminal domain containing 3	chr19:19639670-19648390	6	0.0001	+	Syntenic
				C19orf44	chromosome 19 open reading frame 44	chr19:16607122-16632163	6	0.0001	+	Syntenic
				MEF2B	myocyte enhancer factor 2B	chr19:19256377-19281098	30	0.0001	+	Syntenic
				OSTM1	osteopetrosis associated transmembrane protein 1	chr6:108362613-108487058	27	0.0002	+	Non-syntenic
				CRTC1	CREB regulated transcription coactivator 1	chr19:18794487-18893143	62	0.0002	+	Syntenic
				P2RY11	purinergic receptor P2Y11	chr19:10222214-10226048	27	0.0003	+	Syntenic
				FAM53C	family with sequence similarity 53 member C	chr5:137667624-137685418	11	0.0003	+	Non-syntenic
				HOMER3	homer scaffold protein 3	chr19:19040010-19052070	26	0.0003	+	Syntenic
				NDUFA13	NADH:ubiquinone oxidoreductase subunit A13	chr19:19626545-19639863	66	0.0003	+	Syntenic
				C19orf60		chr19:18699495-18703146	9	0.0003	+	Syntenic
				CEP78	centrosomal protein 78	chr9:80850978-80894606	20	0.0003	+	Non-syntenic
ZBTB9*	zinc finger and BTB domain containing 9	chr6:33421747-33425325	13	TAP1	transporter 1, ATP binding cassette subfamily B member	chr6:32812986-32821755	206	4e-07	+	Syntenic
				B3GALT4	beta-1,3-galactosyltransferase 4	chr6:33244909-33252609	22	3e-06	+	Syntenic
				CUTA	cutA divalent cation tolerance homolog	chr6:33384219-33386094	19	1e-05	+	Syntenic
				PHF1	PHD finger protein 1	chr6:33378176-33384230	36	2e-05	+	Syntenic
				STK19	serine/threonine kinase 19	chr6:31938868-31950598	21	2e-05	+	Syntenic
				COL11A2	collagen type XI alpha 2 chain	chr6:33130458-33160276	60	2e-05	+	Syntenic
				HLA-DRA	major histocompatibility complex, class II, DR alpha	chr6:32407619-32412823	235	2e-05	+	Syntenic
				IP6K3	inositol hexakisphosphate kinase 3	chr6:33689447-33714682	7	5e-05	+	Syntenic
				OSBPL7	oxysterol binding protein like 7	chr17:45884738-45899200	16	5e-05	+	Non-syntenic
				ZNF227	zinc finger protein 227	chr19:44711700-44741421	9	8e-05	+	Non-syntenic
				KRTAP5-11	keratin associated protein 5-11	chr11:71290760-71314399	2	9e-05	+	Non-syntenic
				GNMT	glycine N-methyltransferase	chr6:42928496-42931618	41	0.0001	+	Syntenic
SFR1*	SWI5 dependent homologous recombination repair protein 1	chr10:105881816-105886143	13	RAD51D	RAD51 paralog D	chr17:33419227-33448541	47	2e-07	+	Non-syntenic
				XRCC3	X-ray repair cross complementing 3	chr14:104163946-104181841	379	3e-06	+	Non-syntenic
				XRCC2	X-ray repair cross complementing 2	chr7:152341864-152373250	107	9e-06	+	Non-syntenic
				RAD54L	RAD54 like	chr1:46713360-46744145	46	1e-05	+	Non-syntenic
				RAD51	RAD51 recombinase	chr15:40986972-41024537	444	2e-05	+	Non-syntenic
LRRC37B*	leucine rich repeat containing 37B	chr17:30334891-30380523	13	RAB11FIP4	RAB11 family interacting protein 4	chr17:29718642-29865236	19	1e-08	+	Syntenic
				DDX52	DExD-box helicase 52	chr17:35969787-36003493	20	1e-07	+	Syntenic
				FAM222B	family with sequence similarity 222 member B	chr17:27082996-27182250	7	2e-05	+	Syntenic
				CCT6B	chaperonin containing TCP1 subunit 6B	chr17:33254878-33308097	21	2e-05	+	Syntenic
				PROCA1	protein interacting with cyclin A1	chr17:27030215-27038872	3	3e-05	+	Syntenic
				FLOT2	flotillin 2	chr17:27206353-27224697	72	4e-05	+	Syntenic
				GHDC	GH3 domain containing	chr17:40340817-40346550	8	5e-05	+	Syntenic
				TSPAN2	tetraspanin 2	chr1:115590632-115632121	12	5e-05	+	Non-syntenic
				CNTNAP1	contactin associated protein 1	chr17:40834631-40851832	20	6e-05	+	Syntenic
				NLK	nemo like kinase	chr17:26368763-26523407	57	7e-05	+	Syntenic
FOXJ3*	forkhead box J3	chr1:42642210-42801548	13	INPP5B	inositol polyphosphate-5-phosphatase B	chr1:38326369-38412729	28	1e-05	+	Syntenic
				C8orf37	chromosome 8 open reading frame 37	chr8:96257147-96281429	10	3e-05	+	Non-syntenic
				TRIM45	tripartite motif containing 45	chr1:117653682-117665209	13	3e-05	+	Syntenic
				SDC3	syndecan 3	chr1:31342314-31381608	44	3e-05	+	Syntenic
				ACYP1	acylphosphatase 1	chr14:75519924-75536186	13	3e-05	+	Non-syntenic
				NEK9	NIMA related kinase 9	chr14:75546056-75594047	37	5e-05	+	Non-syntenic
				FAM110D	family with sequence similarity 110 member D	chr1:26485511-26490453	3	5e-05	+	Syntenic
				IL27RA	interleukin 27 receptor subunit alpha	chr19:14142560-14164028	19	6e-05	+	Non-syntenic
				ISG20	interferon stimulated exonuclease gene 20	chr15:89179384-89199714	19	6e-05	+	Non-syntenic
				KCNAB2	potassium voltage-gated channel subfamily A regulatory beta subunit 2	chr1:6051526-6161253	25	0.0001	+	Syntenic
SLC8B1*	solute carrier family 8 member B1	chr12:113736564-113797298	13	OGFOD2	2-oxoglutarate and iron dependent oxygenase domain containing 2	chr12:123459127-123464590	6	7e-06	+	Syntenic
				NR4A1	nuclear receptor subfamily 4 group A member 1	chr12:52416616-52453291	149	2e-05	+	Syntenic
SLC27A5*	solute carrier family 27 member 5	chr19:58990879-59023780	13	ZBTB45	zinc finger and BTB domain containing 45	chr19:59024897-59050278	4	2e-12	+	Syntenic
				MZF1	myeloid zinc finger 1	chr19:59073298-59084942	26	2e-12	+	Syntenic
				ZNF132	zinc finger protein 132	chr19:58944181-58951589	7	8e-09	+	Syntenic
				ZNF324	zinc finger protein 324	chr19:58978412-58986803	7	2e-08	+	Syntenic
				A1BG	alpha-1-B glycoprotein	chr19:58856544-58864865	23	6e-08	+	Syntenic
				ZNF324B	zinc finger protein 324B	chr19:58962971-58969200	6	3e-07	+	Syntenic
				ZNF446	zinc finger protein 446	chr19:58985384-58992597	9	4e-06	+	Syntenic
				PEG3	paternally expressed 3	chr19:57321451-57352096	28	5e-06	+	Syntenic
				LNP1	leukemia NUP98 fusion partner 1	chr3:100120037-100175163	4	6e-06	+	Non-syntenic
				TUBB8	tubulin beta 8 class VIII	chr10:92832-120103	28	6e-06	+	Non-syntenic
				PNMAL1		chr19:46969748-46974820	16	2e-05	+	Syntenic
				CHAMP1	chromosome alignment maintaining phosphoprotein 1	chr13:115079988-115092803	28	2e-05	+	Non-syntenic
				S100B	S100 calcium binding protein B	chr21:48018875-48025121	287	3e-05	+	Non-syntenic
				FUT1	fucosyltransferase 1 (H blood group)	chr19:49251268-49258647	47	3e-05	+	Syntenic
				TERF1	telomeric repeat binding factor 1	chr8:73921099-73960357	145	5e-05	+	Non-syntenic
				FBXO22	F-box protein 22	chr15:76196200-76234851	27	6e-05	+	Non-syntenic
				TRPM4	transient receptor potential cation channel subfamily M member 4	chr19:49660998-49715093	41	6e-05	+	Syntenic
				ZNF584	zinc finger protein 584	chr19:58912871-58929694	4	6e-05	+	Syntenic
				TM7SF3	transmembrane 7 superfamily member 3	chr12:27126128-27167367	16	0.0001	+	Non-syntenic
				SLC17A7	solute carrier family 17 member 7	chr19:49932658-49945617	21	0.0001	+	Syntenic
				LAMB3	laminin subunit beta 3	chr1:209788215-209825811	80	0.0001	-	Non-syntenic
				KCNA7	potassium voltage-gated channel subfamily A member 7	chr19:49570675-49576198	7	0.0002	+	Syntenic
				HLCS	holocarboxylase synthetase	chr21:38123189-38362536	47	0.0002	+	Non-syntenic
				CCER2	coiled-coil glutamate rich protein 2	chr19:39399620-39402798	2	0.0002	+	Syntenic
GMEB2*	glucocorticoid modulatory element binding protein 2	chr20:62218955-62258394	13	GMEB1	glucocorticoid modulatory element binding protein 1	chr1:28995244-29045865	27	3e-10	+	Non-syntenic
				OPRL1	opioid related nociceptin receptor 1	chr20:62711526-62731996	51	8e-07	+	Syntenic
				TPD52L2	tumor protein D52 like 2	chr20:62496581-62522898	36	2e-05	+	Syntenic
				STX16	syntaxin 16	chr20:57226309-57254582	33	4e-05	+	Syntenic
				UCKL1	uridine-cytidine kinase 1 like 1	chr20:62571182-62587768	16	5e-05	+	Syntenic
RAB40B*	RAB40B, member RAS oncogene family	chr17:80612849-80656604	13	NARF	nuclear prelamin A recognition factor	chr17:80416056-80448413	22	3e-10	+	Syntenic
				CCDC137	coiled-coil domain containing 137	chr17:79633394-79640934	9	2e-06	+	Syntenic
				SLC38A10	solute carrier family 38 member 10	chr17:79218800-79269347	5	1e-05	+	Syntenic
				HEXDC	hexosaminidase D	chr17:80376194-80400521	7	1e-05	+	Syntenic
				SLC16A3	solute carrier family 16 member 3	chr17:80186273-80219005	23	2e-05	+	Syntenic
				ZNF43	zinc finger protein 43	chr19:21987752-22034927	15	5e-05	+	Non-syntenic
				FN3KRP	fructosamine 3 kinase related protein	chr17:80674559-80688204	22	5e-05	+	Syntenic
				MYADML2	myeloid associated differentiation marker like 2	chr17:79897521-79905109	5	6e-05	+	Syntenic
				P4HB	prolyl 4-hydroxylase subunit beta	chr17:79801035-79818570	116	6e-05	+	Syntenic
				KCTD2	potassium channel tetramerization domain containing 2	chr17:73028670-73061984	12	7e-05	+	Syntenic
				AATK	apoptosis associated tyrosine kinase	chr17:79091095-79139877	18	9e-05	+	Syntenic
				WDR45B	WD repeat domain 45B	chr17:80572438-80606429	14	9e-05	+	Syntenic
ANKRD12*	ankyrin repeat domain 12	chr18:9136226-9285983	13	PTPRM	protein tyrosine phosphatase, receptor type M	chr18:7566780-8406859	45	1e-07	+	Syntenic
				EMILIN2	elastin microfibril interfacer 2	chr18:2847028-2915991	15	7e-07	+	Syntenic
				PPP4R1	protein phosphatase 4 regulatory subunit 1	chr18:9546789-9615238	23	8e-06	+	Syntenic
				YES1	YES proto-oncogene 1, Src family tyrosine kinase	chr18:721588-812547	121	2e-05	+	Syntenic
				SPIRE1	spire type actin nucleation factor 1	chr18:12446511-12658133	15	4e-05	+	Syntenic
				METTL4	methyltransferase like 4	chr18:2537524-2571508	7	5e-05	+	Syntenic
LIN52*	lin-52 DREAM MuvB core complex component	chr14:74551499-74667938	13	ACTR10	actin related protein 10 homolog	chr14:58666798-58702354	14	9e-08	+	Syntenic
				ERH	ERH, mRNA splicing and mitosis factor	chr14:69846840-69865344	45	1e-06	+	Syntenic
WRAP73*	WD repeat containing, antisense to TP73	chr1:3547331-3569325	13	CCDC77	coiled-coil domain containing 77	chr12:498439-551811	11	5e-26	+	Non-syntenic
				SPICE1	spindle and centriole associated protein 1	chr3:113161565-113234034	22	3e-24	+	Non-syntenic
				CEP135	centrosomal protein 135	chr4:56815037-56899529	26	5e-23	+	Non-syntenic
				MIIP	migration and invasion inhibitory protein	chr1:12079523-12092102	10	4e-21	+	Syntenic
				CEP44	centrosomal protein 44	chr4:175204828-175254531	11	1e-08	+	Non-syntenic
				PCM1	pericentriolar material 1	chr8:17780349-17887453	87	1e-08	+	Non-syntenic
				KIAA1731			0	3e-08	+	Non-syntenic
				TBC1D31	TBC1 domain family member 31	chr8:124054208-124164393	9	5e-08	+	Non-syntenic
				C1orf86			14	4e-06	+	Non-syntenic
				PPP1R35	protein phosphatase 1 regulatory subunit 35	chr7:100032905-100034188	5	2e-05	+	Non-syntenic
				CEP57	centrosomal protein 57	chr11:95523129-95565857	38	6e-05	+	Non-syntenic
				CEP120	centrosomal protein 120	chr5:122680579-122759286	18	6e-05	+	Non-syntenic
				TUBE1	tubulin epsilon 1	chr6:112391980-112408732	13	8e-05	+	Non-syntenic
PPP1R16A*	protein phosphatase 1 regulatory subunit 16A	chr8:145703352-145727504	13	FOXH1	forkhead box H1	chr8:145698795-145701718	31	3e-20	+	Syntenic
				C8orf82	chromosome 8 open reading frame 82	chr8:145751117-145754516	1	1e-12	+	Syntenic
				ZNF250	zinc finger protein 250	chr8:146101882-146127553	7	2e-10	+	Syntenic
				FBXL6	F-box and leucine rich repeat protein 6	chr8:145579091-145583036	13	2e-10	+	Syntenic
				CYHR1	cysteine and histidine rich 1	chr8:145674965-145691060	12	5e-10	+	Syntenic
				LRRC24	leucine rich repeat containing 24	chr8:145747761-145752416	6	2e-09	+	Syntenic
				GPAA1	glycosylphosphatidylinositol anchor attachment 1	chr8:145137493-145141119	26	2e-08	+	Syntenic
				PARP10	poly(ADP-ribose) polymerase family member 10	chr8:145051321-145086940	18	7e-08	+	Syntenic
				GRINA	glutamate ionotropic receptor NMDA type subunit associated protein 1	chr8:145064226-145067583	37	1e-07	+	Syntenic
				ARC	activity regulated cytoskeleton associated protein	chr8:143692405-143695833	17	5e-07	+	Syntenic
				RHPN1	rhophilin Rho GTPase binding protein 1	chr8:144451025-144466390	9	5e-07	+	Syntenic
				GLI4	GLI family zinc finger 4	chr8:144349603-144359101	6	1e-06	+	Syntenic
				MFSD3	major facilitator superfamily domain containing 3	chr8:145734457-145736596	5	1e-06	+	Syntenic
				TSNARE1	t-SNARE domain containing 1	chr8:143293441-143484601	4	2e-06	+	Syntenic
				SHARPIN	SHANK associated RH domain interactor	chr8:145153536-145163027	38	2e-06	+	Syntenic
				KIFC2	kinesin family member C2	chr8:145691426-145699585	12	2e-06	+	Syntenic
				C8orf33	chromosome 8 open reading frame 33	chr8:146277764-146281416	10	3e-06	+	Syntenic
				ZNF696	zinc finger protein 696	chr8:144371846-144380231	4	7e-06	+	Syntenic
				ZNF623	zinc finger protein 623	chr8:144718183-144738588	5	1e-05	+	Syntenic
				MAPK15	mitogen-activated protein kinase 15	chr8:144798429-144804628	20	2e-05	+	Syntenic
				ZNF34	zinc finger protein 34	chr8:145998499-146012730	12	2e-05	+	Syntenic
				ZFP41	ZFP41 zinc finger protein	chr8:144328991-144344875	4	4e-05	+	Syntenic
				COMMD5	COMM domain containing 5	chr8:146066427-146079121	12	4e-05	+	Syntenic
				NAPRT	nicotinate phosphoribosyltransferase	chr8:144656955-144660819	19	4e-05	+	Syntenic
				CA2	carbonic anhydrase 2	chr8:86376081-86393722	159	5e-05	+	Syntenic
				PLEC	plectin	chr8:144989315-145050902	139	6e-05	+	Syntenic
				DGAT1	diacylglycerol O-acyltransferase 1	chr8:145539954-145550573	41	0.0001	+	Syntenic
				ZNF16	zinc finger protein 16	chr8:146155744-146176274	14	0.0002	+	Syntenic
				PYCRL		chr8:144686083-144691943	20	0.0002	+	Syntenic
				ZNF7	zinc finger protein 7	chr8:146052849-146072894	12	0.0002	+	Syntenic
				NRBP2	nuclear receptor binding protein 2	chr8:144915764-144923146	6	0.0002	+	Syntenic
				LYNX1	Ly6/neurotoxin 1	chr8:143845752-143859640	16	0.0003	+	Syntenic
				RPL8	ribosomal protein L8	chr8:146015150-146017972	62	0.0003	-	Syntenic
				TFAP2C	transcription factor AP-2 gamma	chr20:55204358-55214339	59	0.0003	+	Non-syntenic
				NBAS	neuroblastoma amplified sequence	chr2:15307033-15701454	22	0.0003	-	Non-syntenic
PSG2*	pregnancy specific beta-1-glycoprotein 2	chr19:43568363-43587197	13	ZNF302	zinc finger protein 302	chr19:35168544-35177302	9	4e-06	+	Syntenic
				ZSCAN5A	zinc finger and SCAN domain containing 5A	chr19:56731039-56879752	3	1e-05	+	Syntenic
				ZNF780B	zinc finger protein 780B	chr19:40534167-40562116	3	2e-05	+	Syntenic
				ATP1A3	ATPase Na+/K+ transporting subunit alpha 3	chr19:42470734-42501649	68	3e-05	+	Syntenic
PLCH2*	phospholipase C eta 2	chr1:2357419-2436969	13	IFT140	intraflagellar transport 140	chr16:1560428-1662111	16	2e-08	+	Non-syntenic
PNISR*	PNN interacting serine and arginine rich protein	chr6:99845927-99873207	13	PAXBP1	PAX3 and PAX7 binding protein 1	chr21:34106210-34144169	20	2e-07	+	Non-syntenic
				ENY2	ENY2, transcription and export complex 2 subunit	chr8:110346553-110358182	16	6e-06	+	Non-syntenic
				PPP1R8	protein phosphatase 1 regulatory subunit 8	chr1:28157289-28178187	56	3e-05	+	Non-syntenic
HYLS1*	HYLS1, centriolar and ciliogenesis associated	chr11:125753509-125770543	13	CEP120	centrosomal protein 120	chr5:122680579-122759286	18	5e-12	+	Non-syntenic
				ZNF202	zinc finger protein 202	chr11:123594885-123612383	23	2e-06	+	Syntenic
				POC5	POC5 centriolar protein	chr5:74969949-75013306	12	8e-06	+	Non-syntenic
				CDON	cell adhesion associated, oncogene regulated	chr11:125825691-125933230	19	3e-05	+	Syntenic
BAHD1*	bromo adjacent homology domain containing 1	chr15:40731920-40760441	13	GCHFR	GTP cyclohydrolase I feedback regulator	chr15:41056218-41059908	22	6e-09	+	Syntenic
				RPUSD2	RNA pseudouridylate synthase domain containing 2	chr15:40861499-40867142	8	5e-08	+	Syntenic
				DUOX1	dual oxidase 1	chr15:45422131-45457774	47	6e-08	+	Syntenic
				DGKZ	diacylglycerol kinase zeta	chr11:46354455-46402104	40	1e-07	+	Non-syntenic
				C15orf57		chr15:40820882-40857256	6	8e-07	+	Syntenic
				RMDN3	regulator of microtubule dynamics 3	chr15:41028082-41048049	32	9e-07	+	Syntenic
				PCGF1	polycomb group ring finger 1	chr2:74732170-74735707	25	2e-06	+	Non-syntenic
				PAK6	p21 (RAC1) activated kinase 6	chr15:40509629-40568597; chr15:40530960-40569688	36	3e-06	+	Syntenic
				MTMR10	myotubularin related protein 10	chr15:31231144-31283810	10	4e-06	+	Syntenic
				LRRC57	leucine rich repeat containing 57	chr15:42830018-42841000	14	1e-05	+	Syntenic
				FRMD5	FERM domain containing 5	chr15:44162959-44487450	12	2e-05	+	Syntenic
				DEXI	Dexi homolog	chr16:11022748-11036317	9	3e-05	+	Non-syntenic
				EZH2	enhancer of zeste 2 polycomb repressive complex 2 subunit	chr7:148504475-148581413	421	5e-05	+	Non-syntenic
				INSR	insulin receptor	chr19:7112266-7294045	497	7e-05	+	Non-syntenic
				GNB5	G protein subunit beta 5	chr15:52407302-52483566	36	8e-05	+	Syntenic
				ARID4A	AT-rich interaction domain 4A	chr14:58765103-58840605	28	9e-05	-	Non-syntenic
				OIP5	Opa interacting protein 5	chr15:41601466-41624819	16	0.0001	+	Syntenic
				CHAC1	ChaC glutathione specific gamma-glutamylcyclotransferase 1	chr15:41245160-41248717	14	0.0001	+	Syntenic
				STARD5	StAR related lipid transfer domain containing 5	chr15:81601394-81616524	16	0.0001	+	Syntenic
				BLOC1S6	biogenesis of lysosomal organelles complex 1 subunit 6	chr15:45879321-45908197	29	0.0001	+	Syntenic
				ZNF800	zinc finger protein 800	chr7:126986844-127071978	9	0.0001	+	Non-syntenic
				LPCAT4	lysophosphatidylcholine acyltransferase 4	chr15:34650819-34659479	12	0.0002	+	Syntenic
				RELL2	RELT like 2	chr5:141016517-141020644	9	0.0002	+	Non-syntenic
				ZSCAN29	zinc finger and SCAN domain containing 29	chr15:43650370-43663223	6	0.0002	+	Syntenic
				CALR	calreticulin	chr19:13049392-13055303	263	0.0002	+	Non-syntenic
				FOS	Fos proto-oncogene, AP-1 transcription factor subunit	chr14:75745477-75748933	350	0.0002	+	Non-syntenic
				MORF4L1	mortality factor 4 like 1	chr15:79102829-79190475	55	0.0003	+	Syntenic
				SCG5	secretogranin V	chr15:32933877-32989299	34	0.0003	+	Syntenic
APBB3*	amyloid beta precursor protein binding family B member 3	chr5:139937853-139973337	13	CDC25C	cell division cycle 25C	chr5:137620954-137674044	171	8e-07	+	Syntenic
				C22orf23	chromosome 22 open reading frame 23	chr22:38339057-38349676	8	1e-05	+	Non-syntenic
				FAM162A	family with sequence similarity 162 member A	chr3:122103023-122131181	18	2e-05	+	Non-syntenic
				HBEGF	heparin binding EGF like growth factor	chr5:139712428-139726216	154	3e-05	+	Syntenic
				ZNF346	zinc finger protein 346	chr5:176449697-176508190	21	6e-05	+	Syntenic
				MTRNR2L8	MT-RNR2 like 8	chr11:10529434-10530736	8	8e-05	+	Non-syntenic
				RNF135	ring finger protein 135	chr17:29295803-29326929	18	8e-05	+	Non-syntenic
				CASP8	caspase 8	chr2:202098166-202152434	656	8e-05	+	Non-syntenic
				TMBIM4	transmembrane BAX inhibitor motif containing 4	chr12:66529626-66563852	16	0.0001	+	Non-syntenic
				C5orf20			0	0.0001	+	Non-syntenic
				HSPA4	heat shock protein family A (Hsp70) member 4	chr5:132387654-132442141	515	0.0001	+	Syntenic
				NUDCD2	NudC domain containing 2	chr5:162873532-162887146	18	0.0001	+	Syntenic
RHBDD3*	rhomboid domain containing 3	chr22:29655841-29664198	13	NIPSNAP1	nipsnap homolog 1	chr22:29950797-29977326	27	3e-08	+	Syntenic
				HMOX1	heme oxygenase 1	chr22:35776354-35790207	695	2e-07	+	Syntenic
				SEC14L2	SEC14 like lipid binding 2	chr22:30792846-30821305	36	6e-07	+	Syntenic
				GUCD1	guanylyl cyclase domain containing 1	chr22:24936391-24951903	10	2e-06	+	Syntenic
				TCN2	transcobalamin 2	chr22:31002825-31023265	104	2e-06	+	Syntenic
				LRRC75B	leucine rich repeat containing 75B	chr22:24981588-24989175	5	4e-06	+	Syntenic
				GSTT2B	glutathione S-transferase theta 2B (gene/pseudogene)	chr22:24299601-24303373	10	7e-06	+	Syntenic
				DRICH1	aspartate rich 1	chr22:23950639-23974508	5	8e-06	+	Syntenic
				FOXRED2	FAD dependent oxidoreductase domain containing 2	chr22:36883237-36903148	14	1e-05	+	Syntenic
				RNF185	ring finger protein 185	chr22:31556169-31603005	20	1e-05	+	Syntenic
				GNL3	G protein nucleolar 3	chr3:52715172-52728508	92	1e-05	+	Non-syntenic
				BCL2L13	BCL2 like 13	chr22:18111621-18213621	33	1e-05	+	Syntenic
				MB	myoglobin	chr22:36002811-36033998	57	2e-05	+	Syntenic
				NPTXR	neuronal pentraxin receptor	chr22:39214457-39239987	12	3e-05	+	Syntenic
				GAS2L1	growth arrest specific 2 like 1	chr22:29702572-29708774	13	3e-05	+	Syntenic
				TBX1	T-box 1	chr22:19744226-19771116	45	7e-05	+	Syntenic
				ZNRF3	zinc and ring finger 3	chr22:29279580-29453475	19	8e-05	+	Syntenic
				DDTL	D-dopachrome tautomerase like	chr22:24309089-24314721	13	0.0001	+	Syntenic
				ZMAT5	zinc finger matrin-type 5	chr22:30126945-30163000	9	0.0001	+	Syntenic
				BID	BH3 interacting domain death agonist	chr22:18216904-18257536	195	0.0001	+	Syntenic
				MLEC	malectin	chr12:121124672-121139667	16	0.0001	+	Non-syntenic
				ZNF219	zinc finger protein 219	chr14:21558205-21572881	15	0.0001	+	Non-syntenic
				AP1B1	adaptor related protein complex 1 beta 1 subunit	chr22:29723669-29819168	79	0.0001	+	Syntenic
				YWHAH	tyrosine 3-monooxygenase/tryptophan 5-monooxygenase activation protein eta	chr22:32340447-32353590	150	0.0001	+	Syntenic
				ZDHHC8	zinc finger DHHC-type containing 8	chr22:20116979-20135530	29	0.0002	+	Syntenic
				PRR14L	proline rich 14 like	chr22:32072242-32146126	13	0.0002	+	Syntenic
				TTC28	tetratricopeptide repeat domain 28	chr22:28374002-29075853	16	0.0002	+	Syntenic
				MTFP1	mitochondrial fission process 1	chr22:30821518-30825040	18	0.0002	+	Syntenic
				PROCA1	protein interacting with cyclin A1	chr17:27030215-27038872	3	0.0003	+	Non-syntenic
				VEGFB	vascular endothelial growth factor B	chr11:64002010-64006265	56	0.0003	+	Non-syntenic
				C9orf142		chr9:139886870-139888436	5	0.0003	+	Non-syntenic
RCCD1*	RCC1 domain containing 1	chr15:91498100-91506355	13	PHPT1	phosphohistidine phosphatase 1	chr9:139743176-139745479	38	1e-06	+	Non-syntenic
TRIM65*	tripartite motif containing 65	chr17:73876416-73893084	13	GALK1	galactokinase 1	chr17:73747675-73761792	46	9e-07	+	Syntenic
				LGALS3BP	galectin 3 binding protein	chr17:76967320-76976191	80	5e-06	+	Syntenic
				TNRC6C	trinucleotide repeat containing 6C	chr17:76000249-76104916	19	5e-06	+	Syntenic
				AFMID	arylformamidase	chr17:76183398-76203782	4	8e-06	+	Syntenic
				WDR45B	WD repeat domain 45B	chr17:80572438-80606429	14	1e-05	+	Syntenic
				SLC25A10	solute carrier family 25 member 10	chr17:79679266-79688046	41	4e-05	+	Syntenic
				CHRNB1	cholinergic receptor nicotinic beta 1 subunit	chr17:7348380-7361026	28	5e-05	+	Syntenic
				TNRC6A	trinucleotide repeat containing 6A	chr16:24741016-24838953	59	6e-05	+	Non-syntenic
				CDR2L	cerebellar degeneration related protein 2 like	chr17:72983727-73001895	2	6e-05	+	Syntenic
				CBX2	chromobox 2	chr17:77751931-77761782	27	9e-05	+	Syntenic
				UNK	unkempt family zinc finger	chr17:73780852-73821880	9	0.0001	+	Syntenic
				BRICD5	BRICHOS domain containing 5	chr16:2259254-2261951	2	0.0001	+	Non-syntenic
				SPHK1	sphingosine kinase 1	chr17:74372665-74383941	157	0.0001	+	Syntenic
				CEP89	centrosomal protein 89	chr19:33366831-33462897	12	0.0001	+	Non-syntenic
				NPB	neuropeptide B	chr17:79858621-79860781	7	0.0001	+	Syntenic
ZSCAN21*	zinc finger and SCAN domain containing 21	chr7:99647397-99662661	13	ZSCAN25	zinc finger and SCAN domain containing 25	chr7:99214569-99230030	5	1e-09	+	Syntenic
				NYAP1	neuronal tyrosine phosphorylated phosphoinositide-3-kinase adaptor 1	chr7:100081550-100092422	5	4e-07	+	Syntenic
				CNPY4	canopy FGF signaling regulator 4	chr7:99717236-99723134	8	1e-06	+	Syntenic
				PVRIG	PVR related immunoglobulin domain containing	chr7:99815864-99819113	4	2e-06	+	Syntenic
				ARMC10	armadillo repeat containing 10	chr7:102715328-102740211	13	2e-06	+	Syntenic
				MBLAC1	metallo-beta-lactamase domain containing 1	chr7:99724317-99726121	2	4e-06	+	Syntenic
				SLC12A9	solute carrier family 12 member 9	chr7:100424442-100464631	15	5e-06	+	Syntenic
				SERPINE1	serpin family E member 1	chr7:100770370-100782547	1085	2e-05	+	Syntenic
				CCDC132			14	5e-05	+	Non-syntenic
				IFT22	intraflagellar transport 22	chr7:100956648-100965104	10	6e-05	+	Syntenic
				TYW1	tRNA-yW synthesizing protein 1 homolog	chr7:66460160-66704506	16	7e-05	+	Syntenic
				GATS		chr7:99798276-99869841	5	8e-05	+	Syntenic
				PNPLA8	patatin like phospholipase domain containing 8	chr7:108110866-108210110	22	0.0001	+	Syntenic
				ARPC1A	actin related protein 2/3 complex subunit 1A	chr7:98923521-98985787	25	0.0001	+	Syntenic
				FAM185A	family with sequence similarity 185 member A	chr7:102389418-102449672	5	0.0001	+	Syntenic
				FZD1	frizzled class receptor 1	chr7:90893679-90900641	40	0.0001	+	Syntenic
SLC10A7*	solute carrier family 10 member 7	chr4:147175127-147443116	13	GZF1	GDNF inducible zinc finger protein 1	chr20:23342819-23353700	9	1e-10	+	Non-syntenic
				SLC39A9	solute carrier family 39 member 9	chr14:69864732-69929105	11	2e-09	+	Non-syntenic
				SLC35B2	solute carrier family 35 member B2	chr6:44221833-44225627	16	2e-07	+	Non-syntenic
				TMEM165	transmembrane protein 165	chr4:56262124-56319564	18	8e-06	+	Syntenic
				COG5	component of oligomeric golgi complex 5	chr7:106842000-107204959	32	3e-05	+	Non-syntenic
				COG7	component of oligomeric golgi complex 7	chr16:23399814-23464501	27	4e-05	+	Non-syntenic
OTUD3*	OTU deubiquitinase 3	chr1:20209006-20239438	13	CAMK2N1	calcium/calmodulin dependent protein kinase II inhibitor 1	chr1:20808884-20812713	5	2e-07	+	Syntenic
				NLK	nemo like kinase	chr17:26368763-26523407	57	2e-05	+	Non-syntenic
				VWA1	von Willebrand factor A domain containing 1	chr1:1370241-1378262	11	2e-05	+	Syntenic
				RYR1	ryanodine receptor 1	chr19:38924339-39078204	207	2e-05	-	Non-syntenic
ZFYVE28*	zinc finger FYVE-type containing 28	chr4:2271309-2420390	13	LRPAP1	LDL receptor related protein associated protein 1	chr4:3508103-3534286	98	1e-07	+	Syntenic
				ADD1	adducin 1	chr4:2845584-2931803	196	4e-07	+	Syntenic
				SORCS2	sortilin related VPS10 domain containing receptor 2	chr4:7194265-7744563	13	8e-07	+	Syntenic
				MAN2B2	mannosidase alpha class 2B member 2	chr4:6576902-6625089	33	8e-07	+	Syntenic
				RITA1	RBPJ interacting and tubulin associated 1	chr12:113623331-113630173	11	3e-06	+	Non-syntenic
				ZNRF2	zinc and ring finger 2	chr7:30323923-30407308	10	5e-06	+	Non-syntenic
				NAT8L	N-acetyltransferase 8 like	chr4:2061239-2070816	10	1e-05	+	Syntenic
				DCAKD	dephospho-CoA kinase domain containing	chr17:43100708-43138477	15	3e-05	+	Non-syntenic
				TBC1D14	TBC1 domain family member 14	chr4:6910969-7034845	13	3e-05	+	Syntenic
				PGBD2	piggyBac transposable element derived 2	chr1:249200395-249214145	3	3e-05	-	Non-syntenic
				KIF7	kinesin family member 7	chr15:90152020-90198682	21	6e-05	+	Non-syntenic
				MFSD10	major facilitator superfamily domain containing 10	chr4:2932288-2936586	8	7e-05	+	Syntenic
				SLC38A10	solute carrier family 38 member 10	chr17:79218800-79269347	5	9e-05	+	Non-syntenic
				KIF3C	kinesin family member 3C	chr2:26149465-26205618	13	0.0001	+	Non-syntenic
				WHSC1		chr4:1873151-1983934	63	0.0001	+	Syntenic
				AGPAT3	1-acylglycerol-3-phosphate O-acyltransferase 3	chr21:45285067-45406417	19	0.0001	+	Non-syntenic
				OXLD1	oxidoreductase like domain containing 1	chr17:79632066-79633665	4	0.0001	+	Non-syntenic
				TIMP3	TIMP metallopeptidase inhibitor 3	chr22:33197687-33259030	206	0.0001	+	Non-syntenic
				MXD4	MAX dimerization protein 4	chr4:2249159-2264021	18	0.0001	+	Syntenic
				FGFR3	fibroblast growth factor receptor 3	chr4:1795034-1810599	377	0.0002	+	Syntenic
				LIN7B	lin-7 homolog B, crumbs cell polarity complex component	chr19:49617581-49621717	18	0.0002	+	Non-syntenic
				SEL1L3	SEL1L family member 3	chr4:25749049-25865382	10	0.0002	+	Syntenic
				LOXL3	lysyl oxidase like 3	chr2:74759541-74782817	14	0.0002	+	Non-syntenic
TRIM54*	tripartite motif containing 54	chr2:27505260-27530307	13	EMILIN1	elastin microfibril interfacer 1	chr2:27301435-27309276	33	2e-06	+	Syntenic
				KHK	ketohexokinase	chr2:27309615-27323640	28	2e-06	+	Syntenic
				DPYSL5	dihydropyrimidinase like 5	chr2:27070615-27173219	25	2e-05	+	Syntenic
ERN2*	endoplasmic reticulum to nucleus signaling 2	chr16:23701630-23724821	13	SLX1A	SLX1 homolog A, structure-specific endonuclease subunit	chr16:30205208-30208882	12	6e-08	+	Syntenic
				MPV17L	MPV17 mitochondrial inner membrane protein like	chr16:15489611-15507125	8	6e-08	+	Syntenic
				YPEL3	yippee like 3	chr16:30103635-30108236	11	7e-07	+	Syntenic
				ZKSCAN2	zinc finger with KRAB and SCAN domains 2	chr16:25247322-25269252	3	3e-06	+	Syntenic
				UBFD1	ubiquitin family domain containing 1	chr16:23568683-23585710	16	1e-05	+	Syntenic
				ZFP69B	ZFP69 zinc finger protein B	chr1:40915774-40929390	5	2e-05	+	Non-syntenic
				ABHD11	abhydrolase domain containing 11	chr7:73150424-73153197	16	4e-05	+	Non-syntenic
				GPRC5B	G protein-coupled receptor class C group 5 member B	chr16:19868013-19897489	19	4e-05	+	Syntenic
				KIAA1715		chr2:176788620-176867567	14	4e-05	+	Non-syntenic
				CKAP2	cytoskeleton associated protein 2	chr13:53029564-53050763	34	5e-05	+	Non-syntenic
				PLA2G10	phospholipase A2 group X	chr16:14766402-14788526	41	5e-05	+	Syntenic
				PALB2	partner and localizer of BRCA2	chr16:23614481-23652631	114	5e-05	+	Syntenic
				NPIPA5	nuclear pore complex interacting protein family member A5	chr16:15457481-15474904	3	5e-05	+	Syntenic
				PRR13	proline rich 13	chr12:53835389-53840429	13	0.0001	+	Non-syntenic
MITD1*	microtubule interacting and trafficking domain containing 1	chr2:99777890-99797521	13	LYG1	lysozyme g1	chr2:99900701-99921205	6	4e-10	+	Syntenic
				MGAT4A	mannosyl (alpha-1,3-)-glycoprotein beta-1,4-N-acetylglucosaminyltransferase, isozyme A	chr2:99235569-99347589	25	2e-07	+	Syntenic
				SEMA4C	semaphorin 4C	chr2:97525453-97536494	18	4e-07	+	Syntenic
				ANKRD39	ankyrin repeat domain 39	chr2:97502348-97523832	11	7e-07	+	Syntenic
				SLC38A11	solute carrier family 38 member 11	chr2:165752696-165812035	3	2e-06	+	Syntenic
				AFF3	AF4/FMR2 family member 3	chr2:100161881-100759201	32	4e-06	+	Syntenic
				LYG2	lysozyme g2	chr2:99858709-99871745	7	9e-06	+	Syntenic
				TMEM87B	transmembrane protein 87B	chr2:112812800-112876895	4	1e-05	+	Syntenic
				RNF149	ring finger protein 149	chr2:101887681-101925163	21	4e-05	+	Syntenic
				ABL2	ABL proto-oncogene 2, non-receptor tyrosine kinase	chr1:179068462-179198819	74	6e-05	+	Non-syntenic
				TBC1D8	TBC1 domain family member 8	chr2:101624079-101869328	13	7e-05	+	Syntenic
				TMEM177	transmembrane protein 177	chr2:120436743-120444083	7	7e-05	+	Syntenic
				ACTR6	ARP6 actin related protein 6 homolog	chr12:100592900-100635643	14	8e-05	+	Non-syntenic
				MRM1	mitochondrial rRNA methyltransferase 1	chr17:34958001-34965407	13	0.0001	+	Non-syntenic
				OSBPL10	oxysterol binding protein like 10	chr3:31699382-32119072	23	0.0001	+	Non-syntenic
				SH3BP1	SH3 domain binding protein 1	chr22:38030661-38062939	19	0.0001	+	Non-syntenic
				DBI	diazepam binding inhibitor, acyl-CoA binding protein	chr2:120124497-120130136	63	0.0001	+	Syntenic
				SLC35F5	solute carrier family 35 member F5	chr2:114462588-114514400	4	0.0002	+	Syntenic
BPNT1*	3'(2'), 5'-bisphosphate nucleotidase 1	chr1:220230824-220263804	13	CCDC102A	coiled-coil domain containing 102A	chr16:57546090-57570511	3	6e-06	+	Non-syntenic
				CENPK	centromere protein K	chr5:64813593-64858998	13	3e-05	+	Non-syntenic
				LRRC29	leucine rich repeat containing 29	chr16:67241042-67260951	4	3e-05	+	Non-syntenic
				IL18R1	interleukin 18 receptor 1	chr2:102927989-103015235	71	4e-05	+	Non-syntenic
				GPATCH2	G-patch domain containing 2	chr1:217600334-217804424	11	5e-05	+	Syntenic
				IFITM3	interferon induced transmembrane protein 3	chr11:319669-327537	49	6e-05	+	Non-syntenic
ACER3*	alkaline ceramidase 3	chr11:76571911-76737841	13	PLEKHB1	pleckstrin homology domain containing B1	chr11:73357223-73373864	13	4e-07	+	Syntenic
				NEU3	neuraminidase 3	chr11:74699179-74729938	41	1e-06	+	Syntenic
				THRSP	thyroid hormone responsive	chr11:77774907-77779397	18	6e-06	+	Syntenic
				RELT	RELT, TNF receptor	chr11:73087309-73108519	11	1e-05	+	Syntenic
				TPBGL	trophoblast glycoprotein like	chr11:74951950-74954742	2	1e-05	+	Syntenic
				TSKU	tsukushi, small leucine rich proteoglycan	chr11:76493295-76509198	11	3e-05	+	Syntenic
				RNF169	ring finger protein 169	chr11:74459913-74553458	17	3e-05	+	Syntenic
				PRRC1	proline rich coiled-coil 1	chr5:126853301-126890781	12	7e-05	+	Non-syntenic
SLC35B1*	solute carrier family 35 member B1	chr17:47778305-47786376	13	MPZL2	myelin protein zero like 2	chr11:118124118-118135251	10	6e-06	+	Non-syntenic
KIAA0226L*		chr13:46916135-47012325	13	SLC25A15	solute carrier family 25 member 15	chr13:41363548-41384247	28	3e-08	+	Syntenic
				LRRC37A2	leucine rich repeat containing 37 member A2	chr17:44588877-44633016	5	3e-07	+	Non-syntenic
				ZNF256	zinc finger protein 256	chr19:58452201-58459043	6	1e-06	+	Non-syntenic
				SIAH3	siah E3 ubiquitin protein ligase family member 3	chr13:46351378-46425871	4	1e-06	+	Syntenic
				UTP14C	UTP14C, small subunit processome component	chr13:52598827-52607736	8	4e-06	+	Syntenic
				CCNA1	cyclin A1	chr13:37005657-37017019	119	3e-05	+	Syntenic
				BCO1	beta-carotene oxygenase 1	chr16:81272053-81324747	30	5e-05	+	Non-syntenic
				SLC26A10	solute carrier family 26 member 10	chr12:58013310-58019934	3	6e-05	+	Non-syntenic
				RNF6	ring finger protein 6	chr13:26706253-26796630	16	7e-05	+	Syntenic
CXXC4*	CXXC finger protein 4	chr4:105389469-105416058	13	LANCL1	LanC like 1	chr2:211295973-211342376	22	1e-05	+	Non-syntenic
				CCRN4L			9	2e-05	+	Non-syntenic
				PWWP2A	PWWP domain containing 2A	chr5:159488808-159546430	4	3e-05	+	Non-syntenic
VGLL3*	vestigial like family member 3	chr3:86987119-87040269	13	EPHA3	EPH receptor A3	chr3:89156674-89531284	58	2e-10	+	Syntenic
				CGGBP1	CGG triplet repeat binding protein 1	chr3:88101094-88199035	24	4e-08	+	Syntenic
PCMTD1*	protein-L-isoaspartate (D-aspartate) O-methyltransferase domain containing 1	chr8:52730135-52811746	13	GGH	gamma-glutamyl hydrolase	chr8:63927638-63951730	66	3e-07	+	Syntenic
				FAM174B	family with sequence similarity 174 member B	chr15:93160673-93353114	4	2e-06	+	Non-syntenic
				ITPKA	inositol-trisphosphate 3-kinase A	chr15:41785591-41795749	23	2e-05	+	Non-syntenic
				HLA-C	major histocompatibility complex, class I, C	chr6:31236526-31239907	822	2e-05	+	Non-syntenic
				DDX51	DEAD-box helicase 51	chr12:132621139-132628880	14	3e-05	+	Non-syntenic
				HIST1H2AK	histone cluster 1 H2A family member k	chr6:27805725-27806117	26	5e-05	+	Non-syntenic
ANKIB1*	ankyrin repeat and IBR domain containing 1	chr7:91875548-92030698	13	FAM185A	family with sequence similarity 185 member A	chr7:102389418-102449672	5	1e-06	+	Syntenic
				CNPY4	canopy FGF signaling regulator 4	chr7:99717236-99723134	8	4e-06	+	Syntenic
				CCDC132			14	5e-06	+	Non-syntenic
				MBLAC1	metallo-beta-lactamase domain containing 1	chr7:99724317-99726121	2	6e-06	+	Syntenic
				FZD1	frizzled class receptor 1	chr7:90893679-90900641	40	7e-06	+	Syntenic
				NAPEPLD	N-acyl phosphatidylethanolamine phospholipase D	chr7:102740223-102790007	19	8e-06	+	Syntenic
				TBL2	transducin beta like 2	chr7:72983262-72993121	40	1e-05	+	Syntenic
				PLOD3	procollagen-lysine,2-oxoglutarate 5-dioxygenase 3	chr7:100849258-100861701	35	2e-05	+	Syntenic
				ZSCAN25	zinc finger and SCAN domain containing 25	chr7:99214569-99230030	5	3e-05	+	Syntenic
				AGFG2	ArfGAP with FG repeats 2	chr7:100136834-100165842	14	7e-05	+	Syntenic
				MET	MET proto-oncogene, receptor tyrosine kinase	chr7:116312444-116438440	664	8e-05	+	Syntenic
				LRCH4	leucine rich repeats and calponin homology domain containing 4	chr7:100171634-100183776	14	9e-05	+	Syntenic
				RTN2	reticulon 2	chr19:45988547-46000319	17	0.0001	+	Non-syntenic
				LRWD1	leucine rich repeats and WD repeat domain containing 1	chr7:102105376-102113615	16	0.0001	+	Syntenic
				DUSP14	dual specificity phosphatase 14	chr17:35849937-35873603	21	0.0001	+	Non-syntenic
				FLNC	filamin C	chr7:128470431-128499328	93	0.0001	+	Syntenic
				GATAD1	GATA zinc finger domain containing 1	chr7:92076767-92088150	16	0.0001	+	Syntenic
KIAA0195*			13	FIBP	FGF1 intracellular binding protein	chr11:65651212-65656010	26	2e-11	+	Non-syntenic
				C2CD5	C2 calcium dependent domain containing 5	chr12:22601517-22697480	15	1e-08	+	Non-syntenic
				CASKIN2	CASK interacting protein 2	chr17:73496342-73511664	12	2e-05	+	Non-syntenic
SOX12*	SRY-box 12	chr20:306045-310868	13	SOX4	SRY-box 4	chr6:21593000-21598850	78	4e-07	+	Non-syntenic
PRPF38B*	pre-mRNA processing factor 38B	chr1:109234945-109244425	13	WDR77	WD repeat domain 77	chr1:111982512-111991998	67	4e-09	+	Syntenic
				PRMT5	protein arginine methyltransferase 5	chr14:23389720-23398794	133	4e-08	+	Non-syntenic
				CDCA8	cell division cycle associated 8	chr1:38158090-38175391	46	3e-05	+	Syntenic
FAM69A*	family with sequence similarity 69 member A	chr1:93298294-93427079	13	PTGER3	prostaglandin E receptor 3	chr1:71318036-71513491	83	7e-09	+	Syntenic
				ANKRD13C	ankyrin repeat domain 13C	chr1:70726271-70820417	13	1e-06	+	Syntenic
				IFI44	interferon induced protein 44	chr1:79115481-79129763	16	1e-06	+	Syntenic
				CYB561D1	cytochrome b561 family member D1	chr1:110036674-110045554	9	3e-06	+	Syntenic
				CTBS	chitobiase	chr1:85015289-85040163	13	4e-06	+	Syntenic
				FRRS1	ferric chelate reductase 1	chr1:100174259-100232187	4	5e-06	+	Syntenic
				ZNF326	zinc finger protein 326	chr1:90460671-90501090	22	6e-06	+	Syntenic
				EVI5	ecotropic viral integration site 5	chr1:92974253-93257961	27	1e-05	+	Syntenic
				TMED5	transmembrane p24 trafficking protein 5	chr1:93615299-93646285	16	1e-05	+	Syntenic
				EXTL2	exostosin like glycosyltransferase 2	chr1:101337928-101361554	14	3e-05	+	Syntenic
				SLC35A3	solute carrier family 35 member A3	chr1:100435345-100492535	16	4e-05	+	Syntenic
				DBT	dihydrolipoamide branched chain transacylase E2	chr1:100652475-100715390	45	4e-05	+	Syntenic
				H1FX	H1 histone family member X	chr3:129033614-129035120	42	0.0001	+	Non-syntenic
				STRIP2	striatin interacting protein 2	chr7:129074274-129128240	20	0.0001	+	Non-syntenic
				SLC25A24	solute carrier family 25 member 24	chr1:108676658-108743471	19	0.0001	+	Syntenic
				ANKRD22	ankyrin repeat domain 22	chr10:90581889-90611575	10	0.0001	+	Non-syntenic
				SNX7	sorting nexin 7	chr1:99127257-99226056	15	0.0001	+	Syntenic
				PHTF1	putative homeodomain transcription factor 1	chr1:114239453-114302111	19	0.0001	+	Syntenic
				CEP290	centrosomal protein 290	chr12:88442791-88535993	72	0.0002	+	Non-syntenic
				USP33	ubiquitin specific peptidase 33	chr1:78161672-78225537	36	0.0002	+	Syntenic
				PSME4	proteasome activator subunit 4	chr2:54091204-54197977	49	0.0002	+	Non-syntenic
AP4S1*	adaptor related protein complex 4 sigma 1 subunit	chr14:31494312-31565656	13	PPP1R3E	protein phosphatase 1 regulatory subunit 3E	chr14:23764852-23772057	6	2e-06	+	Syntenic
				IBTK	inhibitor of Bruton tyrosine kinase	chr6:82879700-82957471	19	5e-06	+	Non-syntenic
DNAJB5*	DnaJ heat shock protein family (Hsp40) member B5	chr9:34989638-34998897	13	UBAP2	ubiquitin associated protein 2	chr9:33921691-34048947	27	1e-10	+	Syntenic
				TMEM8B	transmembrane protein 8B	chr9:35814448-35854844	24	5e-10	+	Syntenic
				CCDC107	coiled-coil domain containing 107	chr9:35658287-35661508	7	3e-08	+	Syntenic
				SIGMAR1	sigma non-opioid intracellular receptor 1	chr9:34634719-34637806	71	3e-07	+	Syntenic
				UNC13B	unc-13 homolog B	chr9:35161989-35405335	28	4e-07	+	Syntenic
				ARHGEF39	Rho guanine nucleotide exchange factor 39	chr9:35658872-35675863	10	6e-07	+	Syntenic
				DNAI1	dynein axonemal intermediate chain 1	chr9:34457412-34520987	22	3e-06	+	Syntenic
				PIGO	phosphatidylinositol glycan anchor biosynthesis class O	chr9:35088685-35096598	20	3e-06	+	Syntenic
				GLIPR2	GLI pathogenesis related 2	chr9:36136533-36163910	24	5e-06	+	Syntenic
				TESK1	testis associated actin remodelling kinase 1	chr9:35605302-35610038	16	6e-06	+	Syntenic
				GALT	galactose-1-phosphate uridylyltransferase	chr9:34638130-34651032	100	1e-05	+	Syntenic
				RUSC2	RUN and SH3 domain containing 2	chr9:35490124-35561895	17	2e-05	+	Syntenic
				CREB3	cAMP responsive element binding protein 3	chr9:35732317-35737004	41	2e-05	+	Syntenic
				BAG1	BCL2 associated athanogene 1	chr9:33247818-33264759	143	4e-05	+	Syntenic
				ALDH1B1	aldehyde dehydrogenase 1 family member B1	chr9:38392661-38398658	38	4e-05	+	Syntenic
				FAM219A	family with sequence similarity 219 member A	chr9:34398182-34458568	12	6e-05	+	Syntenic
				HOXD4	homeobox D4	chr2:177015950-177017954	22	0.0001	+	Non-syntenic
PRR14L*	proline rich 14 like	chr22:32072242-32146126	13	TNRC6B	trinucleotide repeat containing 6B	chr22:40440821-40731812	38	7e-07	+	Syntenic
				RNF185	ring finger protein 185	chr22:31556169-31603005	20	9e-07	+	Syntenic
				NIPSNAP1	nipsnap homolog 1	chr22:29950797-29977326	27	6e-06	+	Syntenic
				TMA7	translation machinery associated 7 homolog	chr3:48481667-48485616	10	2e-05	+	Non-syntenic
				DERL3	derlin 3	chr22:24176690-24181315	17	4e-05	+	Syntenic
				LYPLA2	lysophospholipase II	chr1:24117460-24122029	15	5e-05	+	Non-syntenic
				HMOX1	heme oxygenase 1	chr22:35776354-35790207	695	6e-05	+	Syntenic
				LRRC75B	leucine rich repeat containing 75B	chr22:24981588-24989175	5	6e-05	+	Syntenic
				MOAP1	modulator of apoptosis 1	chr14:93648541-93651273	26	9e-05	+	Non-syntenic
				MIF	macrophage migration inhibitory factor	chr22:24236191-24237414	462	0.0001	+	Syntenic
				RGL4	ral guanine nucleotide dissociation stimulator like 4	chr22:24030323-24041363	7	0.0001	+	Syntenic
				BCR	BCR, RhoGEF and GTPase activating protein	chr22:23521891-23660224	341	0.0001	+	Syntenic
USP54*	ubiquitin specific peptidase 54	chr10:75257296-75385711	13	ANXA7	annexin A7	chr10:75134859-75173834	57	1e-10	+	Syntenic
				NUDT13	nudix hydrolase 13	chr10:74870133-74891586	8	2e-07	+	Syntenic
				SYT15	synaptotagmin 15	chr10:46955444-46971400	7	5e-07	+	Syntenic
				COMTD1	catechol-O-methyltransferase domain containing 1	chr10:76993727-76995788	10	4e-06	+	Syntenic
				AP3M1	adaptor related protein complex 3 mu 1 subunit	chr10:75880013-75910821	42	8e-06	+	Syntenic
				RTKN2	rhotekin 2	chr10:63942794-64028466	14	9e-06	+	Syntenic
				MCU	mitochondrial calcium uniporter	chr10:74451889-74647452	26	3e-05	+	Syntenic
				SRGN	serglycin	chr10:70847862-70864567	47	3e-05	+	Syntenic
				EIF4EBP2	eukaryotic translation initiation factor 4E binding protein 2	chr10:72164135-72188374	35	4e-05	+	Syntenic
				MICU1	mitochondrial calcium uptake 1	chr10:74127085-74385949	29	6e-05	+	Syntenic
				PPP1R13L	protein phosphatase 1 regulatory subunit 13 like	chr19:45882892-45909607	69	0.0001	+	Non-syntenic
				LMNTD2	lamin tail domain containing 2	chr11:554855-560779	2	0.0001	+	Non-syntenic
				SLX4IP	SLX4 interacting protein	chr20:10415951-10617477	9	0.0001	+	Non-syntenic
ROGDI*	rogdi homolog	chr16:4846969-4852951	13	DMXL2	Dmx like 2	chr15:51739908-51915030	14	8e-12	+	Non-syntenic
				LITAF	lipopolysaccharide induced TNF factor	chr16:11641578-11730237	57	2e-06	+	Syntenic
				ZDHHC4	zinc finger DHHC-type containing 4	chr7:6617065-6629005	12	2e-05	+	Non-syntenic
TBC1D9B*	TBC1 domain family member 9B	chr5:179289066-179334859	13	NMU	neuromedin U	chr4:56461396-56502865	25	3e-06	+	Non-syntenic
				PIK3IP1	phosphoinositide-3-kinase interacting protein 1	chr22:31677579-31688520	14	7e-06	+	Non-syntenic
				RNF10	ring finger protein 10	chr12:120971283-121015397	27	2e-05	+	Non-syntenic
C17orf62*		chr17:80400465-80408705	13	NARF	nuclear prelamin A recognition factor	chr17:80416056-80448413	22	3e-13	+	Syntenic
				TEX19	testis expressed 19	chr17:80317123-80321652	4	4e-11	+	Syntenic
				DUS1L	dihydrouridine synthase 1 like	chr17:80015382-80023763	2	1e-08	+	Syntenic
				DCXR	dicarbonyl and L-xylulose reductase	chr17:79993012-79995608	33	5e-08	+	Syntenic
				SLC16A5	solute carrier family 16 member 5	chr17:73083822-73102257	10	2e-07	+	Syntenic
				AATK	apoptosis associated tyrosine kinase	chr17:79091095-79139877	18	3e-07	+	Syntenic
				P4HB	prolyl 4-hydroxylase subunit beta	chr17:79801035-79818570	116	3e-07	+	Syntenic
				SLC38A10	solute carrier family 38 member 10	chr17:79218800-79269347	5	4e-07	+	Syntenic
				RAC3	Rac family small GTPase 3	chr17:79989500-79992080	41	5e-07	+	Syntenic
				PYCR1	pyrroline-5-carboxylate reductase 1	chr17:79890260-79900288	38	1e-06	+	Syntenic
				SECTM1	secreted and transmembrane 1	chr17:80278900-80291950	18	2e-06	+	Syntenic
				LGALS3BP	galectin 3 binding protein	chr17:76967320-76976191	80	4e-06	+	Syntenic
				SLC25A10	solute carrier family 25 member 10	chr17:79679266-79688046	41	6e-06	+	Syntenic
				MAFG	MAF bZIP transcription factor G	chr17:79876146-79885590	44	1e-05	+	Syntenic
				PAPSS1	3'-phosphoadenosine 5'-phosphosulfate synthase 1	chr4:108511433-108641608	36	3e-05	+	Non-syntenic
				AFMID	arylformamidase	chr17:76183398-76203782	4	3e-05	+	Syntenic
				WDR54	WD repeat domain 54	chr2:74648805-74652882	7	4e-05	+	Non-syntenic
				ST6GALNAC2	ST6 N-acetylgalactosaminide alpha-2,6-sialyltransferase 2	chr17:74559792-74583038	13	4e-05	+	Syntenic
				SLC16A3	solute carrier family 16 member 3	chr17:80186273-80219005	23	4e-05	+	Syntenic
				PHLDA1	pleckstrin homology like domain family A member 1	chr12:76419227-76427712	30	5e-05	+	Non-syntenic
				METRNL	meteorin like, glial cell differentiation regulator	chr17:81037567-81052864	4	5e-05	+	Syntenic
				RTN4	reticulon 4	chr2:55199323-55339757	135	9e-05	+	Non-syntenic
				BAIAP2	BAI1 associated protein 2	chr17:79008922-79091232	74	0.0001	+	Syntenic
				IQCE	IQ motif containing E	chr7:2598606-2654368	11	0.0001	+	Non-syntenic
				ACTG1	actin gamma 1	chr17:79476997-79490873	209	0.0001	+	Syntenic
				HEXDC	hexosaminidase D	chr17:80376194-80400521	7	0.0002	+	Syntenic
				MED25	mediator complex subunit 25	chr19:50321536-50342073	47	0.0002	+	Non-syntenic
				ENGASE	endo-beta-N-acetylglucosaminidase	chr17:77071021-77084681	10	0.0002	+	Syntenic
				RHBDF2	rhomboid 5 homolog 2	chr17:74466973-74497872	17	0.0002	+	Syntenic
				SULF2	sulfatase 2	chr20:46285092-46415360	39	0.0002	+	Non-syntenic
				SYNGR2	synaptogyrin 2	chr17:76164639-76169608	10	0.0002	+	Syntenic
				OXLD1	oxidoreductase like domain containing 1	chr17:79632066-79633665	4	0.0002	+	Syntenic
				FAM195B		chr17:79780237-79791178	7	0.0002	+	Syntenic
				CYTH1	cytohesin 1	chr17:76670130-76778379	42	0.0003	+	Syntenic
				ARL16	ADP ribosylation factor like GTPase 16	chr17:79648204-79650954	6	0.0003	+	Syntenic
				ASPSCR1	ASPSCR1, UBX domain containing tether for SLC2A4	chr17:79934683-79975282	32	0.0003	+	Syntenic
				C17orf89		chr17:79213039-79215081	2	0.0003	+	Syntenic
				CARD14	caspase recruitment domain family member 14	chr17:78143791-78183130	27	0.0003	+	Syntenic
				PITPNC1	phosphatidylinositol transfer protein cytoplasmic 1	chr17:65373397-65693377	14	0.0004	+	Syntenic
				TMEM8A	transmembrane protein 8A	chr16:420773-437113	10	0.0004	+	Non-syntenic
				SAMD8	sterile alpha motif domain containing 8	chr10:76859344-76941881	8	0.0004	+	Non-syntenic
				TRADD	TNFRSF1A associated via death domain	chr16:67188083-67194201	116	0.0004	+	Non-syntenic
				MXRA7	matrix remodeling associated 7	chr17:74668633-74707098	9	0.0004	+	Syntenic
ZDHHC21*	zinc finger DHHC-type containing 21	chr9:14611069-14693469	13	UHRF2	ubiquitin like with PHD and ring finger domains 2	chr9:6413151-6507054	40	5e-08	+	Syntenic
				PPAPDC2			11	4e-07	+	Non-syntenic
				CNTLN	centlein	chr9:17134980-17503921	21	2e-06	+	Syntenic
				RCL1	RNA terminal phosphate cyclase like 1	chr9:4792869-4885917	27	6e-06	+	Syntenic
METTL2B*	methyltransferase like 2B	chr7:128116783-128146656	13	KCTD2	potassium channel tetramerization domain containing 2	chr17:73028670-73061984	12	8e-07	+	Non-syntenic
				SRPK2	SRSF protein kinase 2	chr7:104751151-105039755	43	2e-06	+	Syntenic
				LIMD2	LIM domain containing 2	chr17:61773262-61778532	8	4e-06	+	Non-syntenic
				METTL2A	methyltransferase like 2A	chr17:60501228-60528183	13	6e-06	+	Non-syntenic
				PRR29	proline rich 29	chr17:62075711-62081664	4	1e-05	+	Non-syntenic
				RNFT1	ring finger protein, transmembrane 1	chr17:58029601-58042122	7	1e-05	+	Non-syntenic
				P4HB	prolyl 4-hydroxylase subunit beta	chr17:79801035-79818570	116	1e-05	+	Non-syntenic
				ACSL1	acyl-CoA synthetase long chain family member 1	chr4:185676749-185747972	41	1e-05	+	Non-syntenic
				CREB5	cAMP responsive element binding protein 5	chr7:28338940-28865511	24	5e-05	+	Syntenic
				WBP2	WW domain binding protein 2	chr17:73841780-73852588	32	5e-05	+	Non-syntenic
				EPHB6	EPH receptor B6	chr7:142552823-142568847	46	6e-05	+	Syntenic
				LRWD1	leucine rich repeats and WD repeat domain containing 1	chr7:102105376-102113615	16	7e-05	+	Syntenic
				MIF4GD	MIF4G domain containing	chr17:73262309-73267308	11	9e-05	+	Non-syntenic
				NME2	NME/NM23 nucleoside diphosphate kinase 2	chr17:49242796-49249108	86	9e-05	+	Non-syntenic
FAR2*	fatty acyl-CoA reductase 2	chr12:29302036-29493913	13	RASSF8	Ras association domain family member 8	chr12:26111962-26232825	22	1e-11	+	Syntenic
				LMNTD1	lamin tail domain containing 1	chr12:25562241-25801513	7	1e-09	+	Syntenic
				KLHL42	kelch like family member 42	chr12:27932953-27955973	19	2e-09	+	Syntenic
				AMN1	antagonist of mitotic exit network 1 homolog	chr12:31824071-31882108	3	1e-08	+	Syntenic
				TM7SF3	transmembrane 7 superfamily member 3	chr12:27126128-27167367	16	2e-08	+	Syntenic
				ITPR2	inositol 1,4,5-trisphosphate receptor type 2	chr12:26489448-26986131	49	3e-08	+	Syntenic
				ERGIC2	ERGIC and golgi 2	chr12:29490285-29534122	19	9e-08	+	Syntenic
				PTHLH	parathyroid hormone like hormone	chr12:28111017-28125638	181	2e-07	+	Syntenic
				ARNTL2	aryl hydrocarbon receptor nuclear translocator like 2	chr12:27485787-27578222	28	7e-07	+	Syntenic
				ALG10	ALG10, alpha-1,2-glucosyltransferase	chr12:34175216-34182629	13	3e-06	+	Syntenic
				BHLHE41	basic helix-loop-helix family member e41	chr12:26272959-26278060	37	4e-06	+	Syntenic
				IPO8	importin 8	chr12:30781922-30848920	21	4e-06	+	Syntenic
				C2CD5	C2 calcium dependent domain containing 5	chr12:22601517-22697480	15	6e-06	+	Syntenic
				STK38L	serine/threonine kinase 38 like	chr12:27396901-27478892	29	6e-06	+	Syntenic
				BICD1	BICD cargo adaptor 1	chr12:32259769-32536567	30	1e-05	+	Syntenic
				AEBP2	AE binding protein 2	chr12:19556979-19873735	18	2e-05	+	Syntenic
				CAPRIN2	caprin family member 2	chr12:30862486-30907885	9	2e-05	+	Syntenic
				SPX	spexin hormone	chr12:21679241-21690311	12	4e-05	+	Syntenic
				CD27	CD27 molecule	chr12:6554033-6560884	97	6e-05	+	Syntenic
				FAM60A		chr12:31433518-31479992	20	7e-05	+	Syntenic
				KRAS	KRAS proto-oncogene, GTPase	chr12:25357723-25403870	1316	0.0001	+	Syntenic
SLC25A16*	solute carrier family 25 member 16	chr10:70237756-70287231	13	ANXA7	annexin A7	chr10:75134859-75173834	57	4e-06	+	Syntenic
				DDX50	DExD-box helicase 50	chr10:70661034-70706603	30	9e-06	+	Syntenic
				ADIRF	adipogenesis regulatory factor	chr10:88727949-88743691	12	1e-05	+	Syntenic
				DNAJC12	DnaJ heat shock protein family (Hsp40) member C12	chr10:69556423-69597924	10	1e-05	+	Syntenic
				COL13A1	collagen type XIII alpha 1 chain	chr10:71561687-71724031	23	2e-05	+	Syntenic
				COMTD1	catechol-O-methyltransferase domain containing 1	chr10:76993727-76995788	10	2e-05	+	Syntenic
				AGAP5	ArfGAP with GTPase domain, ankyrin repeat and PH domain 5	chr10:75434043-75457917	1	3e-05	+	Syntenic
				POU3F3	POU class 3 homeobox 3	chr2:105471969-105476929	9	5e-05	+	Non-syntenic
				TRIM39	tripartite motif containing 39	chr6:30294256-30311506	25	6e-05	-	Non-syntenic
JADE2*	jade family PHD finger 2	chr5:133860003-133918920	13	MEN1	menin 1	chr11:64570982-64578766	243	5e-13	+	Non-syntenic
				PSIP1	PC4 and SFRS1 interacting protein 1	chr9:15464064-15511017	215	5e-12	+	Non-syntenic
				KMT2A	lysine methyltransferase 2A	chr11:118307205-118397547	356	2e-09	+	Non-syntenic
				MLLT10	MLLT10, histone lysine methyltransferase DOT1L cofactor	chr10:21813604-22032559	36	6e-07	+	Non-syntenic
				ING5	inhibitor of growth family member 5	chr2:242641450-242668893	32	7e-06	+	Non-syntenic
				DOT1L	DOT1 like histone lysine methyltransferase	chr19:2164148-2232577	49	3e-05	+	Non-syntenic
				C5orf24	chromosome 5 open reading frame 24	chr5:134181370-134195427	7	5e-05	+	Syntenic
ZNF266*	zinc finger protein 266	chr19:9523274-9546254	13	B4GALT4	beta-1,4-galactosyltransferase 4	chr3:118930579-118959950	16	5e-06	+	Non-syntenic
TSPYL5*	TSPY like 5	chr8:98285702-98290192	13	NBEAL1	neurobeachin like 1	chr2:203879602-204091101	9	4e-12	+	Non-syntenic
				FAM25G	family with sequence similarity 25 member G	chr10:48247669-48252143	1	2e-07	+	Non-syntenic
MROH1*	maestro heat like repeat family member 1	chr8:145202919-145316843	13	FOXH1	forkhead box H1	chr8:145698795-145701718	31	7e-09	+	Syntenic
				TSNARE1	t-SNARE domain containing 1	chr8:143293441-143484601	4	1e-08	+	Syntenic
				LYNX1	Ly6/neurotoxin 1	chr8:143845752-143859640	16	5e-08	+	Syntenic
				ZC3H3	zinc finger CCCH-type containing 3	chr8:144519825-144623623	11	9e-07	+	Syntenic
				MAPK15	mitogen-activated protein kinase 15	chr8:144798429-144804628	20	4e-06	+	Syntenic
				GRINA	glutamate ionotropic receptor NMDA type subunit associated protein 1	chr8:145064226-145067583	37	2e-05	+	Syntenic
				ZNF696	zinc finger protein 696	chr8:144371846-144380231	4	2e-05	+	Syntenic
				FBXL6	F-box and leucine rich repeat protein 6	chr8:145579091-145583036	13	3e-05	+	Syntenic
				TXNRD3NB	thioredoxin reductase 3 neighbor	chr3:126290632-126291479	3	4e-05	+	Non-syntenic
				ELL2	elongation factor for RNA polymerase II 2	chr5:95220802-95297775	25	5e-05	+	Non-syntenic
				PLEC	plectin	chr8:144989315-145050902	139	5e-05	+	Syntenic
				C8orf82	chromosome 8 open reading frame 82	chr8:145751117-145754516	1	7e-05	+	Syntenic
				ABL1	ABL proto-oncogene 1, non-receptor tyrosine kinase	chr9:133589333-133763062	646	9e-05	+	Non-syntenic
				C8orf33	chromosome 8 open reading frame 33	chr8:146277764-146281416	10	0.0001	+	Syntenic
				RNF217	ring finger protein 217	chr6:125283691-125413779	9	0.0001	+	Non-syntenic
				LRRC24	leucine rich repeat containing 24	chr8:145747761-145752416	6	0.0001	+	Syntenic
				ADPRH	ADP-ribosylarginine hydrolase	chr3:119298115-119308792	10	0.0001	+	Non-syntenic
				GLI4	GLI family zinc finger 4	chr8:144349603-144359101	6	0.0001	+	Syntenic
				EEF1D	eukaryotic translation elongation factor 1 delta	chr8:144661867-144681711	88	0.0001	+	Syntenic
				NAPRT	nicotinate phosphoribosyltransferase	chr8:144656955-144660819	19	0.0002	+	Syntenic
				ARC	activity regulated cytoskeleton associated protein	chr8:143692405-143695833	17	0.0002	+	Syntenic
				GIT2	GIT ArfGAP 2	chr12:110367597-110434194	35	0.0002	+	Non-syntenic
				NUDT13	nudix hydrolase 13	chr10:74870133-74891586	8	0.0002	+	Non-syntenic
				CFAP44	cilia and flagella associated protein 44	chr3:113005777-113160457	5	0.0002	+	Non-syntenic
				MBD6	methyl-CpG binding domain protein 6	chr12:57914493-57923931	12	0.0002	+	Non-syntenic
				GSDMD	gasdermin D	chr8:144635377-144645232	13	0.0002	+	Syntenic
				NUP54	nucleoporin 54	chr4:77035812-77069668	34	0.0003	+	Non-syntenic
TUBE1*	tubulin epsilon 1	chr6:112391980-112408732	13	C14orf80		chr14:105956192-105965912	8	7e-35	+	Non-syntenic
				TUBD1	tubulin delta 1	chr17:57936843-57970306	22	2e-31	+	Non-syntenic
				RTTN	rotatin	chr18:67671029-67873181	11	8e-23	+	Non-syntenic
				C16orf59		chr16:2510081-2514964	5	7e-22	+	Non-syntenic
				SASS6	SAS-6 centriolar assembly protein	chr1:100549119-100598511	18	5e-11	+	Non-syntenic
				CEP135	centrosomal protein 135	chr4:56815037-56899529	26	2e-10	+	Non-syntenic
				CEP120	centrosomal protein 120	chr5:122680579-122759286	18	2e-09	+	Non-syntenic
				CEP152	centrosomal protein 152	chr15:49005125-49103343	33	3e-09	+	Non-syntenic
				PCNT	pericentrin	chr21:47744036-47865682	67	1e-08	+	Non-syntenic
				CEP44	centrosomal protein 44	chr4:175204828-175254531	11	5e-08	+	Non-syntenic
				PPP1R35	protein phosphatase 1 regulatory subunit 35	chr7:100032905-100034188	5	5e-08	+	Non-syntenic
				PLK4	polo like kinase 4	chr4:128802016-128820350	53	7e-08	+	Non-syntenic
				STIL	STIL, centriolar assembly protein	chr1:47715811-47779819	42	3e-06	+	Non-syntenic
				CENPJ	centromere protein J	chr13:25456422-25497027	52	5e-06	+	Non-syntenic
				CCP110	centriolar coiled-coil protein 110	chr16:19535133-19564730	39	7e-06	+	Non-syntenic
				KIAA1731			0	8e-05	+	Non-syntenic
				C2CD3	C2 calcium dependent domain containing 3	chr11:73723759-73882255	12	8e-05	+	Non-syntenic
				WRAP73	WD repeat containing, antisense to TP73	chr1:3547331-3569325	13	8e-05	+	Non-syntenic
CTBS*	chitobiase	chr1:85015289-85040163	13	PCDHGC3	protocadherin gamma subfamily C, 3	chr5:140855514-140892546	18	2e-09	+	Non-syntenic
				ZNF326	zinc finger protein 326	chr1:90460671-90501090	22	1e-06	+	Syntenic
				CYP2J2	cytochrome P450 family 2 subfamily J member 2	chr1:60358980-60392462	83	1e-06	+	Syntenic
				FPGT	fucose-1-phosphate guanylyltransferase	chr1:74663896-74699770	10	2e-06	+	Syntenic
				FAM69A	family with sequence similarity 69 member A	chr1:93298294-93427079	13	4e-06	+	Syntenic
				GPBP1L1	GC-rich promoter binding protein 1 like 1	chr1:46092976-46153785	5	1e-05	+	Syntenic
				HOXC10	homeobox C10	chr12:54378849-54384063	20	2e-05	+	Non-syntenic
				INPP4A	inositol polyphosphate-4-phosphatase type I A	chr2:99061317-99210853	21	3e-05	+	Non-syntenic
				C1orf123	chromosome 1 open reading frame 123	chr1:53679771-53686289	16	3e-05	+	Syntenic
				AGL	amylo-alpha-1, 6-glucosidase, 4-alpha-glucanotransferase	chr1:100315640-100389579	53	5e-05	+	Syntenic
				AP1G2	adaptor related protein complex 1 gamma 2 subunit	chr14:24028774-24037279	45	6e-05	+	Non-syntenic
				ABCD3	ATP binding cassette subfamily D member 3	chr1:94884011-94984222	59	6e-05	+	Syntenic
				INPP5B	inositol polyphosphate-5-phosphatase B	chr1:38326369-38412729	28	8e-05	+	Syntenic
				FAM115A			21	0.0001	-	Non-syntenic
				KLHL21	kelch like family member 21	chr1:6650784-6674667	15	0.0001	+	Syntenic
				IQCC	IQ motif containing C	chr1:32671262-32674288	7	0.0001	+	Syntenic
				KCNC4	potassium voltage-gated channel subfamily C member 4	chr1:110753965-110825722	19	0.0001	+	Syntenic
				TTLL7	tubulin tyrosine ligase like 7	chr1:84330711-84464833	11	0.0001	+	Syntenic
				GCLM	glutamate-cysteine ligase modifier subunit	chr1:94350761-94375012	68	0.0001	+	Syntenic
				SDF2L1	stromal cell derived factor 2 like 1	chr22:21996550-21998587	18	0.0002	+	Non-syntenic
				EFCAB7	EF-hand calcium binding domain 7	chr1:63989043-64038364	7	0.0002	+	Syntenic
				PDXP	pyridoxal phosphatase	chr22:38054734-38062941	17	0.0002	+	Non-syntenic
				TYW3	tRNA-yW synthesizing protein 3 homolog	chr1:75198836-75232362	8	0.0002	+	Syntenic
				MAP3K6	mitogen-activated protein kinase kinase kinase 6	chr1:27681675-27693383	17	0.0002	+	Syntenic
				ADPRHL2	ADP-ribosylhydrolase like 2	chr1:36554476-36559533	16	0.0002	+	Syntenic
				CYB561D1	cytochrome b561 family member D1	chr1:110036674-110045554	9	0.0003	+	Syntenic
				ZSCAN29	zinc finger and SCAN domain containing 29	chr15:43650370-43663223	6	0.0003	+	Non-syntenic
				DNAJB4	DnaJ heat shock protein family (Hsp40) member B4	chr1:78444859-78483648	34	0.0003	+	Syntenic
				ANKRD13C	ankyrin repeat domain 13C	chr1:70726271-70820417	13	0.0003	+	Syntenic
TRAPPC2L*	trafficking protein particle complex 2 like	chr16:88922628-88929094	13	TRAPPC13	trafficking protein particle complex 13	chr5:64920543-64962060	11	8e-18	+	Non-syntenic
				TRAPPC4	trafficking protein particle complex 4	chr11:118889142-118896164	22	3e-07	+	Non-syntenic
				TRAPPC12	trafficking protein particle complex 12	chr2:3383446-3488865	13	6e-07	+	Non-syntenic
				RAB1A	RAB1A, member RAS oncogene family	chr2:65297835-65357240	80	4e-06	+	Non-syntenic
AKNA*	AT-hook transcription factor	chr9:117096436-117156685	13	NR6A1	nuclear receptor subfamily 6 group A member 1	chr9:127279554-127533589	25	2e-06	+	Syntenic
				TPM4	tropomyosin 4	chr19:16177831-16213815	52	1e-05	+	Non-syntenic
				GNAQ	G protein subunit alpha q	chr9:80331003-80646374	195	1e-05	+	Syntenic
ZNF593*	zinc finger protein 593	chr1:26496362-26498551	13	C19orf53	chromosome 19 open reading frame 53	chr19:13884982-13889276	10	7e-07	+	Non-syntenic
				PAPD5		chr16:50186829-50269221	11	2e-05	+	Non-syntenic
				HSPA14	heat shock protein family A (Hsp70) member 14	chr10:14880163-14913740	28	2e-05	+	Non-syntenic
				TADA2A	transcriptional adaptor 2A	chr17:35766965-35839835	35	4e-05	-	Non-syntenic
PLEKHB1*	pleckstrin homology domain containing B1	chr11:73357223-73373864	13	PAAF1	proteasomal ATPase associated factor 1	chr11:73587744-73642169	26	2e-11	+	Syntenic
				KCTD21	potassium channel tetramerization domain containing 21	chr11:77882295-77899868	5	3e-09	+	Syntenic
				FCHSD2	FCH and double SH3 domains 2	chr11:72547790-72853306	21	1e-08	+	Syntenic
				COA4	cytochrome c oxidase assembly factor 4 homolog	chr11:73583712-73588033	8	8e-08	+	Syntenic
				RELT	RELT, TNF receptor	chr11:73087309-73108519	11	4e-07	+	Syntenic
				ACER3	alkaline ceramidase 3	chr11:76571911-76737841	13	4e-07	+	Syntenic
				TSKU	tsukushi, small leucine rich proteoglycan	chr11:76493295-76509198	11	4e-07	+	Syntenic
				RNF169	ring finger protein 169	chr11:74459913-74553458	17	6e-07	+	Syntenic
				TPBGL	trophoblast glycoprotein like	chr11:74951950-74954742	2	4e-05	+	Syntenic
				RHBDD1	rhomboid domain containing 1	chr2:227700297-227863931	15	7e-05	+	Non-syntenic
				THRSP	thyroid hormone responsive	chr11:77774907-77779397	18	9e-05	+	Syntenic
				CTTN	cortactin	chr11:70244510-70282690	205	0.0001	+	Syntenic
				RSG1		chr1:16558195-16563657	8	0.0001	+	Non-syntenic
				ACAT1	acetyl-CoA acetyltransferase 1	chr11:107992243-108018503	80	0.0001	+	Syntenic
				CAPN5	calpain 5	chr11:76777979-76837201	27	0.0001	+	Syntenic
				SNX15	sorting nexin 15	chr11:64794880-64808044	19	0.0001	+	Syntenic
				ARRB1	arrestin beta 1	chr11:74975226-75062749	172	0.0002	+	Syntenic
DPCD*	deleted in primary ciliary dyskinesia homolog (mouse)	chr10:103330317-103369425	13	KCNIP2	potassium voltage-gated channel interacting protein 2	chr10:103585731-103603677	42	2e-07	+	Syntenic
				MORN4	MORN repeat containing 4	chr10:99374310-99393257	6	2e-05	+	Syntenic
				GOT1	glutamic-oxaloacetic transaminase 1	chr10:101156627-101190381	52	2e-05	+	Syntenic
				M6PR	mannose-6-phosphate receptor, cation dependent	chr12:9092959-9102551	48	3e-05	+	Non-syntenic
				AGAP3	ArfGAP with GTPase domain, ankyrin repeat and PH domain 3	chr7:150782918-150841523	14	3e-05	+	Non-syntenic
				SLK	STE20 like kinase	chr10:105726959-105788991	33	3e-05	+	Syntenic
				PCGF6	polycomb group ring finger 6	chr10:105062553-105110891	30	4e-05	+	Syntenic
				CNNM2	cyclin and CBS domain divalent metal cation transport mediator 2	chr10:104678050-104849978	32	6e-05	+	Syntenic
				PGLS	6-phosphogluconolactonase	chr19:17622438-17632097	12	6e-05	+	Non-syntenic
				CASP7	caspase 7	chr10:115438921-115490666	194	6e-05	+	Syntenic
				MMADHC	methylmalonic aciduria and homocystinuria, cblD type	chr2:150426148-150444330	19	9e-05	+	Non-syntenic
				DPH3	diphthamide biosynthesis 3	chr3:16299485-16306479	11	0.0001	+	Non-syntenic
				HPS6	HPS6, biogenesis of lysosomal organelles complex 2 subunit 3	chr10:103825147-103827795	20	0.0001	+	Syntenic
				ELOVL3	ELOVL fatty acid elongase 3	chr10:103986085-103989346	9	0.0001	+	Syntenic
				ZFYVE27	zinc finger FYVE-type containing 27	chr10:99496878-99520664	16	0.0001	+	Syntenic
SPATA5L1*	spermatogenesis associated 5 like 1	chr15:45694529-45713617	13	C1orf109	chromosome 1 open reading frame 109	chr1:38147242-38157921	9	4e-16	+	Non-syntenic
				POP5	POP5 homolog, ribonuclease P/MRP subunit	chr12:121016567-121019201	14	3e-08	+	Non-syntenic
				DPAGT1	dolichyl-phosphate N-acetylglucosaminephosphotransferase 1	chr11:118967213-118979041	39	7e-08	+	Non-syntenic
				DHX33	DEAH-box helicase 33	chr17:5344232-5372380	21	2e-07	+	Non-syntenic
				NDNL2		chr15:29560353-29562033	15	8e-06	+	Syntenic
				EIF6	eukaryotic translation initiation factor 6	chr20:33866710-33872788	60	1e-05	+	Non-syntenic
				IVD	isovaleryl-CoA dehydrogenase	chr15:40697996-40728146	35	2e-05	+	Syntenic
C16orf62*		chr16:19566562-19718115	13	COMMD3	COMM domain containing 3	chr10:22604903-22609237	13	1e-27	+	Non-syntenic
				KIAA0196		chr8:126036502-126104082	32	5e-19	+	Non-syntenic
				KIAA1033		chr12:105501102-105562912	20	7e-17	+	Non-syntenic
				COMMD8	COMM domain containing 8	chr4:47452813-47465736	15	7e-16	+	Non-syntenic
				COMMD2	COMM domain containing 2	chr3:149456257-149470286	9	2e-15	+	Non-syntenic
				COMMD10	COMM domain containing 10	chr5:115420688-115748459	14	1e-13	+	Non-syntenic
				RAB21	RAB21, member RAS oncogene family	chr12:72148654-72194065	37	1e-12	+	Non-syntenic
				DSCR3		chr21:38595721-38640220	14	1e-11	+	Non-syntenic
				CCDC53		chr12:102406705-102455927	14	8e-11	+	Non-syntenic
				COMMD7	COMM domain containing 7	chr20:31290493-31331803	12	1e-10	+	Non-syntenic
				VPS29	VPS29, retromer complex component	chr12:110928902-110939922	30	2e-09	+	Non-syntenic
				RAB7A	RAB7A, member RAS oncogene family	chr3:128444965-128533639	127	9e-09	+	Non-syntenic
				COMMD9	COMM domain containing 9	chr11:36290834-36310999	11	4e-08	+	Non-syntenic
				COMMD4	COMM domain containing 4	chr15:75628232-75635565	15	1e-07	+	Non-syntenic
				COMMD6	COMM domain containing 6	chr13:76099355-76123575	14	2e-07	+	Non-syntenic
				TMEM241	transmembrane protein 241	chr18:20777108-21017925	6	2e-05	+	Non-syntenic
				TMEM41B	transmembrane protein 41B	chr11:9302201-9336327	11	0.0001	+	Non-syntenic
				ACTR2	ARP2 actin related protein 2 homolog	chr2:65454887-65498387	93	0.0002	+	Non-syntenic
				CAT	catalase	chr11:34460472-34493609	276	0.0002	+	Non-syntenic
PLEKHM1*	pleckstrin homology and RUN domain containing M1	chr17:43513266-43568115	13	CYB561	cytochrome b561	chr17:61509665-61523739	18	2e-07	+	Syntenic
				RNFT1	ring finger protein, transmembrane 1	chr17:58029601-58042122	7	4e-06	+	Syntenic
				FMNL1	formin like 1	chr17:43298811-43324687	30	1e-05	+	Syntenic
				TEX2	testis expressed 2	chr17:62224587-62340661	6	4e-05	+	Syntenic
				C17orf58	chromosome 17 open reading frame 58	chr17:65987217-65989765	2	4e-05	+	Syntenic
				HN1		chr17:73131343-73164376	18	5e-05	+	Syntenic
				DCAKD	dephospho-CoA kinase domain containing	chr17:43100708-43138477	15	5e-05	+	Syntenic
				LIMD2	LIM domain containing 2	chr17:61773262-61778532	8	5e-05	+	Syntenic
				SCPEP1	serine carboxypeptidase 1	chr17:55055466-55084129	14	6e-05	+	Syntenic
				TBKBP1	TBK1 binding protein 1	chr17:45771447-45789416	17	7e-05	+	Syntenic
				EME1	essential meiotic structure-specific endonuclease 1	chr17:48450581-48458844	35	8e-05	+	Syntenic
				SPHK1	sphingosine kinase 1	chr17:74372665-74383941	157	0.0001	+	Syntenic
				CHD3	chromodomain helicase DNA binding protein 3	chr17:7788124-7816078	81	0.0001	+	Syntenic
				CUEDC1	CUE domain containing 1	chr17:55938604-56032684	11	0.0001	+	Syntenic
				TOM1L1	target of myb1 like 1 membrane trafficking protein	chr17:52976748-53039317	35	0.0001	+	Syntenic
				MNX1	motor neuron and pancreas homeobox 1	chr7:156786745-156803345	33	0.0002	-	Non-syntenic
				HOXB8	homeobox B8	chr17:46688739-46692301	17	0.0002	+	Syntenic
				HOXB5	homeobox B5	chr17:46668619-46671323	34	0.0002	+	Syntenic
HINT2*	histidine triad nucleotide binding protein 2	chr9:35812957-35815351	13	CREB3	cAMP responsive element binding protein 3	chr9:35732317-35737004	41	1e-11	+	Syntenic
				UNC13B	unc-13 homolog B	chr9:35161989-35405335	28	3e-11	+	Syntenic
				BAG1	BCL2 associated athanogene 1	chr9:33247818-33264759	143	7e-11	+	Syntenic
				TESK1	testis associated actin remodelling kinase 1	chr9:35605302-35610038	16	3e-09	+	Syntenic
				GBA2	glucosylceramidase beta 2	chr9:35736863-35749225	48	9e-09	+	Syntenic
				PIGO	phosphatidylinositol glycan anchor biosynthesis class O	chr9:35088685-35096598	20	1e-08	+	Syntenic
				GNE	glucosamine (UDP-N-acetyl)-2-epimerase/N-acetylmannosamine kinase	chr9:36214438-36277053	87	2e-07	+	Syntenic
				CCDC107	coiled-coil domain containing 107	chr9:35658287-35661508	7	1e-06	+	Syntenic
				FAM219A	family with sequence similarity 219 member A	chr9:34398182-34458568	12	3e-06	+	Syntenic
				UBAP2	ubiquitin associated protein 2	chr9:33921691-34048947	27	6e-06	+	Syntenic
				APTX	aprataxin	chr9:32972604-33025166	63	9e-06	+	Syntenic
				GLIPR2	GLI pathogenesis related 2	chr9:36136533-36163910	24	3e-05	+	Syntenic
				RNF38	ring finger protein 38	chr9:36336393-36487545	22	4e-05	+	Syntenic
				RUSC2	RUN and SH3 domain containing 2	chr9:35490124-35561895	17	6e-05	+	Syntenic
				NUDT2	nudix hydrolase 2	chr9:34329504-34343711	22	6e-05	+	Syntenic
				TRMT10B	tRNA methyltransferase 10B	chr9:37753800-37778969	4	0.0001	+	Syntenic
				SIGMAR1	sigma non-opioid intracellular receptor 1	chr9:34634719-34637806	71	0.0001	+	Syntenic
				FBXO18		chr10:5932166-5979557	28	0.0001	+	Non-syntenic
				CD72	CD72 molecule	chr9:35609530-35646807	26	0.0001	+	Syntenic
				ANKRD18A	ankyrin repeat domain 18A	chr9:38571355-38620657	6	0.0002	+	Syntenic
PDPR*	pyruvate dehydrogenase phosphatase regulatory subunit	chr16:70147529-70196440	13	CLEC18B	C-type lectin domain family 18 member B	chr16:74442168-74455851	4	2e-10	+	Syntenic
				DUS2	dihydrouridine synthase 2	chr16:68021649-68113223	16	4e-10	+	Syntenic
				ZDHHC1	zinc finger DHHC-type containing 1	chr16:67428322-67450736	9	9e-08	+	Syntenic
				MTSS1L	MTSS1L, I-BAR domain containing	chr16:70695107-70719969	3	3e-07	+	Syntenic
				CES2	carboxylesterase 2	chr16:66968347-66978999	54	5e-07	+	Syntenic
				HSD11B2	hydroxysteroid 11-beta dehydrogenase 2	chr16:67464555-67471456	132	6e-07	+	Syntenic
				PDXDC1	pyridoxal dependent decarboxylase domain containing 1	chr16:15068448-15233196	25	6e-07	+	Syntenic
				LCAT	lecithin-cholesterol acyltransferase	chr16:67973653-67978034	146	8e-07	+	Syntenic
				ZNF821	zinc finger protein 821	chr16:71893583-71929239	8	1e-06	+	Syntenic
				PDP2	pyruvate dehyrogenase phosphatase catalytic subunit 2	chr16:66912492-66929657	14	1e-06	+	Syntenic
				WWP2	WW domain containing E3 ubiquitin protein ligase 2	chr16:69796209-69975644	66	1e-06	+	Syntenic
				CES3	carboxylesterase 3	chr16:66995140-67009051	16	2e-05	+	Syntenic
				SMG1	SMG1, nonsense mediated mRNA decay associated PI3K related kinase	chr16:18816175-18937776	55	2e-05	+	Syntenic
				MLKL	mixed lineage kinase domain like pseudokinase	chr16:74705753-74734858	20	3e-05	+	Syntenic
				LRRC29	leucine rich repeat containing 29	chr16:67241042-67260951	4	4e-05	+	Syntenic
				ENKD1	enkurin domain containing 1	chr16:67696848-67701168	15	4e-05	+	Syntenic
				PARD6A	par-6 family cell polarity regulator alpha	chr16:67694849-67696681	55	0.0001	+	Syntenic
				CDH3	cadherin 3	chr16:68670092-68756519	94	0.0001	+	Syntenic
				RNF181	ring finger protein 181	chr2:85822848-85824736	16	0.0002	+	Non-syntenic
				ESRP2	epithelial splicing regulatory protein 2	chr16:68263014-68272005	15	0.0002	+	Syntenic
				FAM192A	family with sequence similarity 192 member A	chr16:57186378-57220028	20	0.0002	+	Syntenic
ZFP1*	ZFP1 zinc finger protein	chr16:75182390-75206134	13	PSME4	proteasome activator subunit 4	chr2:54091204-54197977	49	6e-06	+	Non-syntenic
				TPPP3	tubulin polymerization promoting protein family member 3	chr16:67423712-67427438	12	8e-06	+	Syntenic
MFSD5*	major facilitator superfamily domain containing 5	chr12:53645035-53648189	13	ARHGEF10L	Rho guanine nucleotide exchange factor 10 like	chr1:17866330-18024369	10	5e-07	+	Non-syntenic
				MAP3K12	mitogen-activated protein kinase kinase kinase 12	chr12:53873453-53893847	33	5e-06	+	Syntenic
MYO7B*	myosin VIIB	chr2:128293378-128395304	13	TMEM177	transmembrane protein 177	chr2:120436743-120444083	7	3e-08	+	Syntenic
				MGAT5	mannosyl (alpha-1,6-)-glycoprotein beta-1,6-N-acetyl-glucosaminyltransferase	chr2:134877554-135212192	54	3e-06	+	Syntenic
				CYP27A1	cytochrome P450 family 27 subfamily A member 1	chr2:219646472-219680016	71	1e-05	+	Syntenic
				DYRK2	dual specificity tyrosine phosphorylation regulated kinase 2	chr12:68042118-68059186	26	2e-05	+	Non-syntenic
				CCDC138	coiled-coil domain containing 138	chr2:109403213-109501933	11	5e-05	+	Syntenic
CMBL*	carboxymethylenebutenolidase homolog	chr5:10275987-10308138	13	FAM173B	family with sequence similarity 173 member B	chr5:10226442-10250009	10	2e-06	+	Syntenic
				FAM105A		chr5:14581884-14615116	11	3e-06	+	Syntenic
				ANKH	ANKH inorganic pyrophosphate transport regulator	chr5:14704913-14871887	60	2e-05	+	Syntenic
KCTD17*	potassium channel tetramerization domain containing 17	chr22:37447776-37459430	13	MFNG	MFNG O-fucosylpeptide 3-beta-N-acetylglucosaminyltransferase	chr22:37865101-37882439	17	8e-08	+	Syntenic
				SLC16A8	solute carrier family 16 member 8	chr22:38474141-38480100	10	5e-07	+	Syntenic
				APOBEC3C	apolipoprotein B mRNA editing enzyme catalytic subunit 3C	chr22:39410088-39416357	81	6e-07	+	Syntenic
				TRIOBP	TRIO and F-actin binding protein	chr22:38093011-38172563	30	1e-06	+	Syntenic
				BAIAP2L2	BAI1 associated protein 2 like 2	chr22:38480896-38506677	7	3e-06	+	Syntenic
				HPS1	HPS1, biogenesis of lysosomal organelles complex 3 subunit 1	chr10:100175955-100206704	38	4e-06	+	Non-syntenic
				HMOX1	heme oxygenase 1	chr22:35776354-35790207	695	5e-06	+	Syntenic
				APOL6	apolipoprotein L6	chr22:36044442-36064456	17	6e-06	+	Syntenic
				ZNF74	zinc finger protein 74	chr22:20748405-20762751	16	8e-06	+	Syntenic
				SYNGR1	synaptogyrin 1	chr22:39745930-39781593	22	9e-06	+	Syntenic
				RAC2	Rac family small GTPase 2	chr22:37621301-37640488	105	1e-05	+	Syntenic
				TNRC6B	trinucleotide repeat containing 6B	chr22:40440821-40731812	38	1e-05	+	Syntenic
				APOBEC3G	apolipoprotein B mRNA editing enzyme catalytic subunit 3G	chr22:39436966-39483748	479	2e-05	+	Syntenic
				CARD14	caspase recruitment domain family member 14	chr17:78143791-78183130	27	2e-05	+	Non-syntenic
				C1QTNF6	C1q and TNF related 6	chr22:37576207-37595425	16	2e-05	+	Syntenic
				FOXRED2	FAD dependent oxidoreductase domain containing 2	chr22:36883237-36903148	14	3e-05	+	Syntenic
				PICK1	protein interacting with PRKCA 1	chr22:38452318-38471708	62	4e-05	+	Syntenic
				KDELR3	KDEL endoplasmic reticulum protein retention receptor 3	chr22:38864067-38879452	9	4e-05	+	Syntenic
				NPTXR	neuronal pentraxin receptor	chr22:39214457-39239987	12	6e-05	+	Syntenic
				MAFF	MAF bZIP transcription factor F	chr22:38596774-38612518	25	7e-05	+	Syntenic
				LY6E	lymphocyte antigen 6 family member E	chr8:144099399-144105249	17	7e-05	+	Non-syntenic
				TXN2	thioredoxin 2	chr22:36863083-36878077	37	9e-05	+	Syntenic
				EFNB3	ephrin B3	chr17:7608520-7614696	29	0.0001	+	Non-syntenic
				H1F0	H1 histone family member 0	chr22:38201100-38203443	59	0.0001	+	Syntenic
				DUSP18	dual specificity phosphatase 18	chr22:31048038-31063877	10	0.0001	+	Syntenic
				ODF2L	outer dense fiber of sperm tails 2 like	chr1:86812507-86862025	8	0.0001	+	Non-syntenic
				MIS18A	MIS18 kinetochore protein A	chr21:33640530-33651380	21	0.0001	+	Non-syntenic
				ADORA2A	adenosine A2a receptor	chr22:24813847-24838328	247	0.0001	+	Syntenic
				ANKRD54	ankyrin repeat domain 54	chr22:38226862-38245334	7	0.0002	+	Syntenic
				TAB1	TGF-beta activated kinase 1 (MAP3K7) binding protein 1	chr22:39795746-39833065	91	0.0002	+	Syntenic
				ARVCF	ARVCF, delta catenin family member	chr22:19957419-20004331	38	0.0003	+	Syntenic
				ACTC1	actin, alpha, cardiac muscle 1	chr15:35080297-35088340	174	0.0003	+	Non-syntenic
TMTC4*	transmembrane and tetratricopeptide repeat containing 4	chr13:101256181-101327347	13	COL4A1	collagen type IV alpha 1 chain	chr13:110801310-110959496	148	4e-07	+	Syntenic
				ZNF121	zinc finger protein 121	chr19:9671029-9695209	7	6e-06	+	Non-syntenic
				IL18R1	interleukin 18 receptor 1	chr2:102927989-103015235	71	4e-05	+	Non-syntenic
				ANKZF1	ankyrin repeat and zinc finger domain containing 1	chr2:220094479-220101391	15	7e-05	+	Non-syntenic
				ZIC5	Zic family member 5	chr13:100615218-100624163	6	7e-05	+	Syntenic
				FTSJ3	FtsJ RNA methyltransferase homolog 3	chr17:61896793-61907372	34	7e-05	+	Non-syntenic
				MRPL2	mitochondrial ribosomal protein L2	chr6:43021767-43027544	18	7e-05	+	Non-syntenic
				ZIC2	Zic family member 2	chr13:100634026-100639027	41	8e-05	+	Syntenic
TRIM7*	tripartite motif containing 7	chr5:180620924-180632293	13	PRKAB2	protein kinase AMP-activated non-catalytic subunit beta 2	chr1:146626685-146644129	51	1e-07	+	Non-syntenic
RHOF*	ras homolog family member F, filopodia associated	chr12:122215660-122241309	13	SIRT4	sirtuin 4	chr12:120740119-120751052	21	2e-06	+	Syntenic
				GSTP1	glutathione S-transferase pi 1	chr11:67351066-67354131	1260	7e-06	+	Non-syntenic
				ZSCAN16	zinc finger and SCAN domain containing 16	chr6:28092338-28097860	10	1e-05	+	Non-syntenic
				MYO1B	myosin IB	chr2:192109911-192290115	36	2e-05	+	Non-syntenic
				NDUFA12	NADH:ubiquinone oxidoreductase subunit A12	chr12:95290831-95397546	26	4e-05	+	Syntenic
CADM4*	cell adhesion molecule 4	chr19:44126520-44143991	13	WDR6	WD repeat domain 6	chr3:49044495-49053386	33	8e-06	+	Non-syntenic
				ZNF222	zinc finger protein 222	chr19:44529494-44537265	8	1e-05	+	Syntenic
				SHKBP1	SH3KBP1 binding protein 1	chr19:41082757-41097305	20	2e-05	+	Syntenic
				THUMPD1	THUMP domain containing 1	chr16:20744986-20753406	14	2e-05	+	Non-syntenic
				FBXO46	F-box protein 46	chr19:46213887-46234162	12	3e-05	+	Syntenic
				ZNF780B	zinc finger protein 780B	chr19:40534167-40562116	3	4e-05	+	Syntenic
				ZNF155	zinc finger protein 155	chr19:44472014-44502477	10	4e-05	+	Syntenic
				LYPD6	LY6/PLAUR domain containing 6	chr2:150186499-150330662	9	6e-05	+	Non-syntenic
				MYPOP	Myb related transcription factor, partner of profilin	chr19:46393278-46405862	3	6e-05	+	Syntenic
				ETHE1	ETHE1, persulfide dioxygenase	chr19:44010871-44031396	27	8e-05	+	Syntenic
				APOC4	apolipoprotein C4	chr19:45445495-45448753	33	0.0001	+	Syntenic
				C1orf123	chromosome 1 open reading frame 123	chr1:53679771-53686289	16	0.0001	+	Non-syntenic
				ZNF225	zinc finger protein 225	chr19:44616334-44638969	7	0.0001	+	Syntenic
GGT7*	gamma-glutamyltransferase 7	chr20:33432523-33460663	13	MYH7B	myosin heavy chain 7B	chr20:33563206-33590240	23	6e-15	+	Syntenic
				SCAND1	SCAN domain containing 1	chr20:34541539-34547394	19	6e-14	+	Syntenic
				CPNE1	copine 1	chr20:34213953-34252878	31	3e-13	+	Syntenic
				TP53INP2	tumor protein p53 inducible nuclear protein 2	chr20:33292094-33301243	9	3e-13	+	Syntenic
				SPAG4	sperm associated antigen 4	chr20:34203814-34208971	8	2e-09	+	Syntenic
				PIGU	phosphatidylinositol glycan anchor biosynthesis class U	chr20:33148346-33286594	21	3e-08	+	Syntenic
				MMP24	matrix metallopeptidase 24	chr20:33814457-33864803	19	6e-08	+	Syntenic
				C20orf24		chr20:35234137-35240960	14	2e-07	+	Syntenic
				CDK5RAP1	CDK5 regulatory subunit associated protein 1	chr20:31946645-31989367	26	3e-07	+	Syntenic
				SOGA1	suppressor of glucose, autophagy associated 1	chr20:35405845-35492089	18	6e-07	+	Syntenic
				DUSP15	dual specificity phosphatase 15	chr20:30435440-30458550	12	8e-07	+	Syntenic
				DNMT3B	DNA methyltransferase 3 beta	chr20:31350191-31397162	250	1e-06	+	Syntenic
				TM9SF4	transmembrane 9 superfamily member 4	chr20:30697309-30755061	14	2e-06	+	Syntenic
				RALY	RALY heterogeneous nuclear ribonucleoprotein	chr20:32581452-32696114	44	2e-06	+	Syntenic
				ITCH	itchy E3 ubiquitin protein ligase	chr20:32951041-33099198	156	2e-06	+	Syntenic
				SAMHD1	SAM and HD domain containing deoxynucleoside triphosphate triphosphohydrolase 1	chr20:35518632-35580246	118	3e-06	+	Syntenic
				HCK	HCK proto-oncogene, Src family tyrosine kinase	chr20:30639991-30689659	195	6e-06	+	Syntenic
				XKR7	XK related 7	chr20:30555805-30591190	1	7e-06	+	Syntenic
				ZNF341	zinc finger protein 341	chr20:32319463-32380075	8	1e-05	+	Syntenic
				TRPC4AP	transient receptor potential cation channel subfamily C member 4 associated protein	chr20:33590207-33680674	31	1e-05	+	Syntenic
				OSER1	oxidative stress responsive serine rich 1	chr20:42825136-42839431	11	1e-05	+	Syntenic
				L3MBTL1	L3MBTL1, histone methyl-lysine binding protein	chr20:42136320-42179590	31	2e-05	+	Syntenic
				NCOA6	nuclear receptor coactivator 6	chr20:33276901-33413452	61	2e-05	+	Syntenic
				BPIFA3	BPI fold containing family A member 3	chr20:31805116-31815564	5	3e-05	+	Syntenic
				FAM65C		chr20:49202645-49308065	6	7e-05	+	Syntenic
				BCAS4	breast carcinoma amplified sequence 4	chr20:49411431-49499213	7	7e-05	+	Syntenic
				CEP250	centrosomal protein 250	chr20:34042985-34107108	41	8e-05	+	Syntenic
				NNAT	neuronatin	chr20:36149617-36152095	21	0.0001	+	Syntenic
				ZNF212	zinc finger protein 212	chr7:148936742-148952700	10	0.0001	+	Non-syntenic
				DPY19L1	dpy-19 like C-mannosyltransferase 1	chr7:34968488-35077883	8	0.0001	+	Non-syntenic
				SALL4	spalt like transcription factor 4	chr20:50398870-50419059	79	0.0001	+	Syntenic
				PI3	peptidase inhibitor 3	chr20:43803517-43805185	75	0.0002	+	Syntenic
				SERINC3	serine incorporator 3	chr20:43124862-43150750	13	0.0002	+	Syntenic
				ATP9A	ATPase phospholipid transporting 9A (putative)	chr20:50213053-50385173	12	0.0002	+	Syntenic
				CTSZ	cathepsin Z	chr20:57570240-57582302	40	0.0002	+	Syntenic
				MYL9	myosin light chain 9	chr20:35169887-35179850	29	0.0002	+	Syntenic
				GZF1	GDNF inducible zinc finger protein 1	chr20:23342819-23353700	9	0.0003	+	Syntenic
				EIF4EBP1	eukaryotic translation initiation factor 4E binding protein 1	chr8:37887859-37917883	194	0.0003	-	Non-syntenic
				FAM209B	family with sequence similarity 209 member B	chr20:55108302-55111576	6	0.0003	+	Syntenic
				GNAS	GNAS complex locus	chr20:57414773-57486247	389	0.0004	+	Syntenic
				EDEM2	ER degradation enhancing alpha-mannosidase like protein 2	chr20:33703160-33735167	19	0.0004	+	Syntenic
TRUB2*	TruB pseudouridine synthase family member 2	chr9:131067440-131085021	13	MRPL20	mitochondrial ribosomal protein L20	chr1:1337288-1342693	25	4e-14	+	Non-syntenic
				RPUSD4	RNA pseudouridylate synthase domain containing 4	chr11:126071989-126081587	13	6e-12	+	Non-syntenic
				MTERF3	mitochondrial transcription termination factor 3	chr8:97251626-97273838	16	2e-11	+	Non-syntenic
				MRPL43	mitochondrial ribosomal protein L43	chr10:102729215-102747272	22	2e-11	+	Non-syntenic
				SSBP1	single stranded DNA binding protein 1	chr7:141438121-141487722	74	1e-10	+	Non-syntenic
				MTG1	mitochondrial ribosome associated GTPase 1	chr10:135207598-135234811	17	2e-09	+	Non-syntenic
				MRPL21	mitochondrial ribosomal protein L21	chr11:68658744-68671303	17	4e-09	+	Non-syntenic
				PTCD1	pentatricopeptide repeat domain 1	chr7:99014362-99063786	16	7e-09	+	Non-syntenic
				MRPS2	mitochondrial ribosomal protein S2	chr9:138391830-138396519	22	8e-09	+	Syntenic
				MRPL41	mitochondrial ribosomal protein L41	chr9:140445651-140447007	23	4e-08	+	Syntenic
				RNMTL1		chr17:685513-695749	19	6e-08	+	Non-syntenic
				FARS2	phenylalanyl-tRNA synthetase 2, mitochondrial	chr6:5261277-5771813	25	9e-08	+	Non-syntenic
				MRPL13	mitochondrial ribosomal protein L13	chr8:121393000-121457642	18	1e-07	+	Non-syntenic
				MTG2	mitochondrial ribosome associated GTPase 2	chr20:60758085-60778624	14	3e-07	+	Non-syntenic
				LRPPRC	leucine rich pentatricopeptide repeat containing	chr2:44113647-44223144	81	3e-07	+	Non-syntenic
				MRPL15	mitochondrial ribosomal protein L15	chr8:55047770-55060461	23	6e-07	+	Non-syntenic
				MRPL16	mitochondrial ribosomal protein L16	chr11:59573608-59578345	15	8e-07	+	Non-syntenic
				RPUSD3	RNA pseudouridylate synthase domain containing 3	chr3:9879533-9886286	8	1e-06	+	Non-syntenic
				GRSF1	G-rich RNA sequence binding factor 1	chr4:71681499-71705662	23	1e-06	+	Non-syntenic
				GTPBP10	GTP binding protein 10	chr7:89964537-90020769	11	1e-06	+	Non-syntenic
				PET112			0	2e-06	+	Non-syntenic
				MRPL23	mitochondrial ribosomal protein L23	chr11:1968508-2005752	22	2e-06	+	Non-syntenic
				MRPL30	mitochondrial ribosomal protein L30	chr2:99797542-99814089	15	2e-06	+	Non-syntenic
				NGRN	neugrin, neurite outgrowth associated	chr15:90808891-90821373	5	2e-06	+	Non-syntenic
				CLPX	caseinolytic mitochondrial matrix peptidase chaperone subunit	chr15:65440557-65477680	26	2e-06	+	Non-syntenic
				TFAM	transcription factor A, mitochondrial	chr10:60144782-60158981	138	3e-06	+	Non-syntenic
				MRPL24	mitochondrial ribosomal protein L24	chr1:156707095-156711382	20	3e-06	+	Non-syntenic
				MRPL22	mitochondrial ribosomal protein L22	chr5:154320630-154348971	25	9e-06	+	Non-syntenic
				DAP3	death associated protein 3	chr1:155657751-155708801	54	9e-06	+	Non-syntenic
				MRPL50	mitochondrial ribosomal protein L50	chr9:104149915-104160896	17	1e-05	+	Syntenic
				C9orf78	chromosome 9 open reading frame 78	chr9:132589569-132598142	22	1e-05	+	Syntenic
				MRPL44	mitochondrial ribosomal protein L44	chr2:224822121-224832431	24	1e-05	+	Non-syntenic
				C1QBP	complement C1q binding protein	chr17:5336097-5352150	149	1e-05	+	Non-syntenic
				MRPS9	mitochondrial ribosomal protein S9	chr2:105654441-105716418	28	1e-05	+	Non-syntenic
				MTERF4	mitochondrial transcription termination factor 4	chr2:242011584-242041747	14	1e-05	+	Non-syntenic
				MRPS6	mitochondrial ribosomal protein S6	chr21:35445524-35515334	24	1e-05	+	Non-syntenic
				MRPL17	mitochondrial ribosomal protein L17	chr11:6702013-6704632	17	2e-05	+	Non-syntenic
				MRPS14	mitochondrial ribosomal protein S14	chr1:174979925-174992561	17	2e-05	+	Non-syntenic
				MRPL35	mitochondrial ribosomal protein L35	chr2:86426478-86440917	11	2e-05	+	Non-syntenic
				MRPL42	mitochondrial ribosomal protein L42	chr12:93861264-93909989	21	2e-05	+	Non-syntenic
				MRPL28	mitochondrial ribosomal protein L28	chr16:417384-420527	27	3e-05	+	Non-syntenic
				MRPL37	mitochondrial ribosomal protein L37	chr1:54649714-54691137	28	3e-05	+	Non-syntenic
				NDUFB3	NADH:ubiquinone oxidoreductase subunit B3	chr2:201936156-201950473	16	3e-05	+	Non-syntenic
				MRPL10	mitochondrial ribosomal protein L10	chr17:45900638-45908900	26	3e-05	+	Non-syntenic
				MRPS12	mitochondrial ribosomal protein S12	chr19:39421188-39423802	22	3e-05	+	Non-syntenic
				PNPT1	polyribonucleotide nucleotidyltransferase 1	chr2:55861400-55921045	46	4e-05	+	Non-syntenic
				GFM2	G elongation factor mitochondrial 2	chr5:74017029-74063196	11	4e-05	+	Non-syntenic
				NARS2	asparaginyl-tRNA synthetase 2, mitochondrial	chr11:78147007-78285919	11	4e-05	+	Non-syntenic
				ERAL1	Era like 12S mitochondrial rRNA chaperone 1	chr17:27181956-27188085	16	5e-05	+	Non-syntenic
				MTPAP	mitochondrial poly(A) polymerase	chr10:30598730-30663377	30	7e-05	+	Non-syntenic
				TFB1M	transcription factor B1, mitochondrial	chr6:155578643-155635627	25	8e-05	+	Non-syntenic
				MRPL40	mitochondrial ribosomal protein L40	chr22:19419425-19423598	19	9e-05	+	Non-syntenic
				MRPL48	mitochondrial ribosomal protein L48	chr11:73498361-73576178	22	0.0001	+	Non-syntenic
				LARS2	leucyl-tRNA synthetase 2, mitochondrial	chr3:45429998-45590913	26	0.0001	+	Non-syntenic
				TARS2	threonyl-tRNA synthetase 2, mitochondrial	chr1:150459840-150480085	20	0.0001	+	Non-syntenic
				MRPL32	mitochondrial ribosomal protein L32	chr7:42971799-42988557	17	0.0002	+	Non-syntenic
				MVP	major vault protein	chr16:29831715-29859360	100	0.0002	+	Non-syntenic
				TFB2M	transcription factor B2, mitochondrial	chr1:246703862-246729626	28	0.0002	+	Non-syntenic
				MPV17L2	MPV17 mitochondrial inner membrane protein like 2	chr19:18303992-18307758	6	0.0002	+	Non-syntenic
				EARS2	glutamyl-tRNA synthetase 2, mitochondrial	chr16:23533335-23569052	15	0.0002	+	Non-syntenic
				FASTKD2	FAST kinase domains 2	chr2:207630081-207657233	18	0.0002	+	Non-syntenic
				MRPL54	mitochondrial ribosomal protein L54	chr19:3762662-3768573	14	0.0002	+	Non-syntenic
				NSUN4	NOP2/Sun RNA methyltransferase family member 4	chr1:46805849-46830824	14	0.0003	+	Non-syntenic
				RMND1	required for meiotic nuclear division 1 homolog	chr6:151725898-151773316	12	0.0003	+	Non-syntenic
				WBSCR16		chr7:74441226-74490064	17	0.0003	+	Non-syntenic
				MRPL2	mitochondrial ribosomal protein L2	chr6:43021767-43027544	18	0.0003	+	Non-syntenic
				VARS2	valyl-tRNA synthetase 2, mitochondrial	chr6:30876019-30894236	20	0.0004	+	Non-syntenic
				MRPL18	mitochondrial ribosomal protein L18	chr6:160210844-160219468	20	0.0004	+	Non-syntenic
				SPTAN1	spectrin alpha, non-erythrocytic 1	chr9:131314837-131395941	137	0.0004	+	Syntenic
				DDX28	DEAD-box helicase 28	chr16:68055177-68057345	19	0.0004	+	Non-syntenic
				MRPL57	mitochondrial ribosomal protein L57	chr13:21750784-21753223	11	0.0004	+	Non-syntenic
				DHX30	DExH-box helicase 30	chr3:47844399-47891685	48	0.0004	+	Non-syntenic
				MRPL19	mitochondrial ribosomal protein L19	chr2:75873909-75917977	26	0.0004	+	Non-syntenic
				SARS2	seryl-tRNA synthetase 2, mitochondrial	chr19:39405906-39421536	21	0.0005	+	Non-syntenic
				C10orf2		chr10:102747124-102754158	71	0.0005	+	Non-syntenic
				COA6	cytochrome c oxidase assembly factor 6	chr1:234509202-234519795	17	0.0005	+	Non-syntenic
				MRPL38	mitochondrial ribosomal protein L38	chr17:73894724-73901494	20	0.0005	+	Non-syntenic
				TUFM	Tu translation elongation factor, mitochondrial	chr16:28853732-28857729	78	0.0005	+	Non-syntenic
				MRPL49	mitochondrial ribosomal protein L49	chr11:64889655-64894843	19	0.0005	+	Non-syntenic
				PTCD3	pentatricopeptide repeat domain 3	chr2:86333305-86369280	35	0.0005	+	Non-syntenic
				PITX1	paired like homeodomain 1	chr5:134363425-134370503	52	0.0006	+	Non-syntenic
				COX6B1	cytochrome c oxidase subunit 6B1	chr19:36139125-36149763	29	0.0006	+	Non-syntenic
				MRPL47	mitochondrial ribosomal protein L47	chr3:179306073-179322442	11	0.0006	+	Non-syntenic
				SLC37A1	solute carrier family 37 member 1	chr21:43916118-44001550	7	0.0006	+	Non-syntenic
				MRPS16	mitochondrial ribosomal protein S16	chr10:75008601-75012451	23	0.0007	+	Non-syntenic
				MRPS27	mitochondrial ribosomal protein S27	chr5:71515236-71616473	29	0.0007	+	Non-syntenic
				PET100	PET100 homolog	chr19:7694623-7696842	8	0.0007	+	Non-syntenic
				MRPL12	mitochondrial ribosomal protein L12	chr17:79670387-79674556	31	0.0008	+	Non-syntenic
				MRPS23	mitochondrial ribosomal protein S23	chr17:55912142-55927417	24	0.0008	+	Non-syntenic
				GTF2B	general transcription factor IIB	chr1:89318615-89357627	140	0.0008	-	Non-syntenic
				CDK9	cyclin dependent kinase 9	chr9:130547958-130553066	354	0.0009	+	Syntenic
				SLC25A44	solute carrier family 25 member 44	chr1:156163723-156182587	12	0.0009	+	Non-syntenic
				FTSJ2		chr7:2273866-2281833	14	0.0009	+	Non-syntenic
				MRPL36	mitochondrial ribosomal protein L36	chr5:1798500-1801480	14	0.0009	+	Non-syntenic
				GOLPH3L	golgi phosphoprotein 3 like	chr1:150618701-150669620	14	0.0009	+	Non-syntenic
				ASB16	ankyrin repeat and SOCS box containing 16	chr17:42247815-42256451	8	0.0009	+	Non-syntenic
				TTF1	transcription termination factor 1	chr9:135250935-135282238	41	0.0009	+	Syntenic
SEMA4G*	semaphorin 4G	chr10:102729275-102745628	13	ITPRIP	inositol 1,4,5-trisphosphate receptor interacting protein	chr10:106069456-106098162	20	1e-09	+	Syntenic
				MORN4	MORN repeat containing 4	chr10:99374310-99393257	6	2e-08	+	Syntenic
				TMEM180		chr10:104221152-104236802	10	3e-08	+	Syntenic
				AVPI1	arginine vasopressin induced 1	chr10:99437181-99447080	11	2e-07	+	Syntenic
				DNMBP	dynamin binding protein	chr10:101635334-101769676	20	2e-07	+	Syntenic
				ZFYVE27	zinc finger FYVE-type containing 27	chr10:99496878-99520664	16	5e-07	+	Syntenic
				PITX3	paired like homeodomain 3	chr10:103989943-104001231	42	5e-07	+	Syntenic
				POLL	DNA polymerase lambda	chr10:103338639-103348027	73	8e-07	+	Syntenic
				BLOC1S2	biogenesis of lysosomal organelles complex 1 subunit 2	chr10:102033037-102046469	25	9e-07	+	Syntenic
				FBXL15	F-box and leucine rich repeat protein 15	chr10:104178946-104182893	12	1e-06	+	Syntenic
				BLNK	B cell linker	chr10:97951458-98031344	56	2e-06	+	Syntenic
				CUEDC2	CUE domain containing 2	chr10:104183002-104192418	25	4e-06	+	Syntenic
				ARL3	ADP ribosylation factor like GTPase 3	chr10:104433488-104474164	34	8e-06	+	Syntenic
				CNNM1	cyclin and CBS domain divalent metal cation transport mediator 1	chr10:101088856-101154087	9	1e-05	+	Syntenic
				PLA2G12A	phospholipase A2 group XIIA	chr4:110631145-110651233	17	2e-05	+	Non-syntenic
				ANKRD22	ankyrin repeat domain 22	chr10:90581889-90611575	10	2e-05	+	Syntenic
				SH3PXD2A	SH3 and PX domains 2A	chr10:105353784-105615301	37	3e-05	+	Syntenic
				SAMD8	sterile alpha motif domain containing 8	chr10:76859344-76941881	8	3e-05	+	Syntenic
				NEURL1	neuralized E3 ubiquitin protein ligase 1	chr10:105253736-105352309	15	3e-05	+	Syntenic
				SRGN	serglycin	chr10:70847862-70864567	47	3e-05	+	Syntenic
				AP3M1	adaptor related protein complex 3 mu 1 subunit	chr10:75880013-75910821	42	4e-05	+	Syntenic
				ELOVL3	ELOVL fatty acid elongase 3	chr10:103986085-103989346	9	4e-05	+	Syntenic
				ARHGAP19	Rho GTPase activating protein 19	chr10:98981930-99052430	15	5e-05	+	Syntenic
				MINPP1	multiple inositol-polyphosphate phosphatase 1	chr10:89264632-89313217	25	5e-05	+	Syntenic
				VTI1A	vesicle transport through interaction with t-SNAREs 1A	chr10:114206756-114578503	25	5e-05	+	Syntenic
				ACSM6	acyl-CoA synthetase medium chain family member 6	chr10:96953957-96988685	3	6e-05	+	Syntenic
				PAPSS2	3'-phosphoadenosine 5'-phosphosulfate synthase 2	chr10:89419370-89507462	31	6e-05	+	Syntenic
				PSD	pleckstrin and Sec7 domain containing	chr10:104162374-104181296	25	8e-05	+	Syntenic
				EIF4EBP2	eukaryotic translation initiation factor 4E binding protein 2	chr10:72164135-72188374	35	8e-05	+	Syntenic
				OLFML2A	olfactomedin like 2A	chr9:127539437-127577164	7	9e-05	+	Non-syntenic
				KCNIP2	potassium voltage-gated channel interacting protein 2	chr10:103585731-103603677	42	0.0001	+	Syntenic
				HPS6	HPS6, biogenesis of lysosomal organelles complex 2 subunit 3	chr10:103825147-103827795	20	0.0001	+	Syntenic
				CNNM2	cyclin and CBS domain divalent metal cation transport mediator 2	chr10:104678050-104849978	32	0.0001	+	Syntenic
				C10orf95	chromosome 10 open reading frame 95	chr10:104209594-104211300	6	0.0001	+	Syntenic
				LCOR	ligand dependent nuclear receptor corepressor	chr10:98592017-98740800	20	0.0002	+	Syntenic
				AFAP1L2	actin filament associated protein 1 like 2	chr10:116054583-116164515	22	0.0002	+	Syntenic
				ZBTB3	zinc finger and BTB domain containing 3	chr11:62515791-62521660	8	0.0002	+	Non-syntenic
				DDX50	DExD-box helicase 50	chr10:70661034-70706603	30	0.0002	+	Syntenic
				DHDH	dihydrodiol dehydrogenase	chr19:49436939-49448226	12	0.0002	+	Non-syntenic
				DPCD	deleted in primary ciliary dyskinesia homolog (mouse)	chr10:103330317-103369425	13	0.0002	+	Syntenic
				XPNPEP1	X-prolyl aminopeptidase 1	chr10:111624524-111683311	31	0.0002	+	Syntenic
				FAM178A			12	0.0002	+	Non-syntenic
				ARL2	ADP ribosylation factor like GTPase 2	chr11:64781585-64789656	40	0.0003	+	Non-syntenic
				TECPR2	tectonin beta-propeller repeat containing 2	chr14:102829300-102968818	7	0.0004	+	Non-syntenic
				MAN2A2	mannosidase alpha class 2A member 2	chr15:91445448-91465814	27	0.0004	+	Non-syntenic
				NAB2	NGFI-A binding protein 2	chr12:57482677-57489259	38	0.0004	+	Non-syntenic
				ZNF48	zinc finger protein 48	chr16:30389427-30411429	6	0.0004	+	Non-syntenic
				GNAQ	G protein subunit alpha q	chr9:80331003-80646374	195	0.0005	+	Non-syntenic
ICE2*	interactor of little elongation complex ELL subunit 2	chr15:60711808-60771359	13	ELL	elongation factor for RNA polymerase II	chr19:18553473-18632937	48	3e-16	+	Non-syntenic
				USPL1	ubiquitin specific peptidase like 1	chr13:31191830-31234907	10	3e-14	+	Non-syntenic
				EAF1	ELL associated factor 1	chr3:15468862-15492142	17	9e-13	+	Non-syntenic
				MED25	mediator complex subunit 25	chr19:50321536-50342073	47	5e-09	+	Non-syntenic
				PHAX	phosphorylated adaptor for RNA export	chr5:125935960-125962944	22	5e-07	+	Non-syntenic
				TOE1	target of EGR1, exonuclease	chr1:45805342-45809647	22	6e-06	+	Non-syntenic
				MED26	mediator complex subunit 26	chr19:16685718-16739873	25	2e-05	+	Non-syntenic
				SUPT3H	SPT3 homolog, SAGA and STAGA complex component	chr6:44777054-45345690	42	4e-05	+	Non-syntenic
EMC3*	ER membrane protein complex subunit 3	chr3:10004221-10052800	13	EMC1	ER membrane protein complex subunit 1	chr1:19542158-19578046	20	1e-52	+	Non-syntenic
				EMC6	ER membrane protein complex subunit 6	chr17:3572109-3572962	7	1e-48	+	Non-syntenic
				EMC4	ER membrane protein complex subunit 4	chr15:34517200-34522357	13	8e-48	+	Non-syntenic
				EMC7	ER membrane protein complex subunit 7	chr15:34376218-34394149	16	7e-47	+	Non-syntenic
				EMC2	ER membrane protein complex subunit 2	chr8:109455830-109499147	16	1e-44	+	Non-syntenic
				CCDC115	coiled-coil domain containing 115	chr2:131095814-131099922	9	1e-05	+	Non-syntenic
				TMEM147	transmembrane protein 147	chr19:36036497-36038428	10	2e-05	+	Non-syntenic
PCDHB2*	protocadherin beta 2	chr5:140474163-140478287	13	DAAM2	dishevelled associated activator of morphogenesis 2	chr6:39760074-39872653	9	6e-06	+	Non-syntenic
ALDH1L2*	aldehyde dehydrogenase 1 family member L2	chr12:105413562-105478355	13	CHST11	carbohydrate sulfotransferase 11	chr12:104849073-105155792	27	3e-08	+	Syntenic
				ACACB	acetyl-CoA carboxylase beta	chr12:109554400-109706031	58	1e-07	+	Syntenic
				CEP290	centrosomal protein 290	chr12:88442791-88535993	72	2e-06	+	Syntenic
				SELPLG	selectin P ligand	chr12:109016053-109027735	157	3e-06	+	Syntenic
				DRAM1	DNA damage regulated autophagy modulator 1	chr12:102271129-102405908	23	6e-06	+	Syntenic
				C1orf216	chromosome 1 open reading frame 216	chr1:36179476-36185073	3	1e-05	+	Non-syntenic
				CERCAM	cerebral endothelial cell adhesion molecule	chr9:131174030-131199630	8	5e-05	+	Non-syntenic
				TMEM263	transmembrane protein 263	chr12:107349497-107372556	8	5e-05	+	Syntenic
				C12orf73	chromosome 12 open reading frame 73	chr12:104343980-104359486	3	6e-05	+	Syntenic
				NAV3	neuron navigator 3	chr12:78224685-78606788	24	7e-05	+	Syntenic
				PIGF	phosphatidylinositol glycan anchor biosynthesis class F	chr2:46808076-46844258	30	7e-05	+	Non-syntenic
				CKAP4	cytoskeleton associated protein 4	chr12:106631655-106698057	67	9e-05	+	Syntenic
				SIDT2	SID1 transmembrane family member 2	chr11:117049449-117068161	11	0.0001	+	Non-syntenic
				OAS2	2'-5'-oligoadenylate synthetase 2	chr12:113416200-113449528	34	0.0001	+	Syntenic
SCEL*	sciellin	chr13:78109809-78219398	12	ZIC5	Zic family member 5	chr13:100615218-100624163	6	8e-06	+	Syntenic
USP49*	ubiquitin specific peptidase 49	chr6:41757634-41863099	12	PRICKLE4	prickle planar cell polarity protein 4	chr6:41748087-41757879; chr6:41751212-41754867	9	3e-09	+	Syntenic
				MDGA1	MAM domain containing glycosylphosphatidylinositol anchor 1	chr6:37598455-37667082	11	4e-07	+	Syntenic
				DPP7	dipeptidyl peptidase 7	chr9:140004994-140009629	26	5e-07	+	Non-syntenic
				FRS3	fibroblast growth factor receptor substrate 3	chr6:41737914-41754280	22	2e-05	+	Syntenic
				TPCN2	two pore segment channel 2	chr11:68816365-68858072	18	2e-05	+	Non-syntenic
				TAP2	transporter 2, ATP binding cassette subfamily B member	chr6:32789610-32806557	178	2e-05	+	Syntenic
				CMC2	C-X9-C motif containing 2	chr16:81000345-81053875	10	5e-05	+	Non-syntenic
				ANKRD54	ankyrin repeat domain 54	chr22:38226862-38245334	7	5e-05	+	Non-syntenic
				ADD1	adducin 1	chr4:2845584-2931803	196	8e-05	+	Non-syntenic
				KLC4	kinesin light chain 4	chr6:43008515-43042837	21	0.0001	+	Syntenic
				TMEM217	transmembrane protein 217	chr6:37179956-37225931	7	0.0001	+	Syntenic
DENND3*	DENN domain containing 3	chr8:142127377-142205907	12	PARP10	poly(ADP-ribose) polymerase family member 10	chr8:145051321-145086940	18	1e-08	+	Syntenic
				ZNF623	zinc finger protein 623	chr8:144718183-144738588	5	3e-08	+	Syntenic
				FOXH1	forkhead box H1	chr8:145698795-145701718	31	6e-08	+	Syntenic
				GSDMD	gasdermin D	chr8:144635377-144645232	13	1e-07	+	Syntenic
				ZNF696	zinc finger protein 696	chr8:144371846-144380231	4	2e-07	+	Syntenic
				TSNARE1	t-SNARE domain containing 1	chr8:143293441-143484601	4	2e-07	+	Syntenic
				ARC	activity regulated cytoskeleton associated protein	chr8:143692405-143695833	17	2e-07	+	Syntenic
				TIGD5	tigger transposable element derived 5	chr8:144680005-144685394	6	4e-07	+	Syntenic
				FBXL6	F-box and leucine rich repeat protein 6	chr8:145579091-145583036	13	9e-07	+	Syntenic
				GLI4	GLI family zinc finger 4	chr8:144349603-144359101	6	9e-07	+	Syntenic
				GRINA	glutamate ionotropic receptor NMDA type subunit associated protein 1	chr8:145064226-145067583	37	1e-06	+	Syntenic
				MROH6	maestro heat like repeat family member 6	chr8:144648357-144655141	5	2e-06	+	Syntenic
				LRRC24	leucine rich repeat containing 24	chr8:145747761-145752416	6	4e-06	+	Syntenic
				CYHR1	cysteine and histidine rich 1	chr8:145674965-145691060	12	6e-06	+	Syntenic
				LYNX1	Ly6/neurotoxin 1	chr8:143845752-143859640	16	6e-06	+	Syntenic
				ZFP41	ZFP41 zinc finger protein	chr8:144328991-144344875	4	1e-05	+	Syntenic
				MAPK15	mitogen-activated protein kinase 15	chr8:144798429-144804628	20	2e-05	+	Syntenic
				CHRAC1	chromatin accessibility complex 1	chr8:141521397-141527236	19	2e-05	+	Syntenic
				LY6E	lymphocyte antigen 6 family member E	chr8:144099399-144105249	17	2e-05	+	Syntenic
				TAGLN	transgelin	chr11:117070037-117075498	60	4e-05	+	Non-syntenic
				THEM6	thioesterase superfamily member 6	chr8:143808621-143818345	14	6e-05	+	Syntenic
				SNX16	sorting nexin 16	chr8:82711816-82755101	14	7e-05	+	Syntenic
				C8orf82	chromosome 8 open reading frame 82	chr8:145751117-145754516	1	7e-05	+	Syntenic
				PLEC	plectin	chr8:144989315-145050902	139	7e-05	+	Syntenic
				KIFC2	kinesin family member C2	chr8:145691426-145699585	12	7e-05	+	Syntenic
				NIPAL2	NIPA like domain containing 2	chr8:99202061-99306621	4	8e-05	+	Syntenic
				GPAA1	glycosylphosphatidylinositol anchor attachment 1	chr8:145137493-145141119	26	0.0001	+	Syntenic
				RNF139	ring finger protein 139	chr8:125486979-125500155	20	0.0001	+	Syntenic
				TOP1MT	DNA topoisomerase I mitochondrial	chr8:144386554-144442149	20	0.0002	+	Syntenic
				DGAT1	diacylglycerol O-acyltransferase 1	chr8:145539954-145550573	41	0.0002	+	Syntenic
				LAMP3	lysosomal associated membrane protein 3	chr3:182840001-182881627	35	0.0002	+	Non-syntenic
				SHARPIN	SHANK associated RH domain interactor	chr8:145153536-145163027	38	0.0002	+	Syntenic
				EEF1D	eukaryotic translation elongation factor 1 delta	chr8:144661867-144681711	88	0.0002	+	Syntenic
				NRBP2	nuclear receptor binding protein 2	chr8:144915764-144923146	6	0.0002	+	Syntenic
				GALT	galactose-1-phosphate uridylyltransferase	chr9:34638130-34651032	100	0.0002	+	Non-syntenic
				ACP6	acid phosphatase 6, lysophosphatidic	chr1:147101453-147142618	16	0.0003	+	Non-syntenic
				NR6A1	nuclear receptor subfamily 6 group A member 1	chr9:127279554-127533589	25	0.0003	-	Non-syntenic
RASA2*	RAS p21 protein activator 2	chr3:141205889-141334184	12	SHOC2	SHOC2, leucine rich repeat scaffold protein	chr10:112679305-112773425	26	3e-07	-	Non-syntenic
				PLCG1	phospholipase C gamma 1	chr20:39765600-39825441	310	6e-06	+	Non-syntenic
				QRICH1	glutamine rich 1	chr3:49067140-49131796	15	1e-05	+	Syntenic
RMND1*	required for meiotic nuclear division 1 homolog	chr6:151725898-151773316	12	MTRF1L	mitochondrial translational release factor 1 like	chr6:153308497-153323820	14	3e-12	+	Syntenic
				GRSF1	G-rich RNA sequence binding factor 1	chr4:71681499-71705662	23	1e-09	+	Non-syntenic
				REXO2	RNA exonuclease 2	chr11:114310108-114321001	25	4e-09	+	Non-syntenic
				SLC30A9	solute carrier family 30 member 9	chr4:41992489-42092474	11	6e-07	+	Non-syntenic
				METTL17	methyltransferase like 17	chr14:21457929-21465194	14	4e-06	+	Non-syntenic
				FASTKD5	FAST kinase domains 5	chr20:3127165-3140543	14	5e-06	+	Non-syntenic
				RNMTL1		chr17:685513-695749	19	5e-06	+	Non-syntenic
				C12orf65	chromosome 12 open reading frame 65	chr12:123717463-123742506	17	8e-06	+	Non-syntenic
				AURKAIP1	aurora kinase A interacting protein 1	chr1:1309110-1310875	23	2e-05	+	Non-syntenic
				COQ7	coenzyme Q7, hydroxylase	chr16:19078921-19091417	21	4e-05	+	Non-syntenic
				TFB1M	transcription factor B1, mitochondrial	chr6:155578643-155635627	25	6e-05	+	Syntenic
				NOA1	nitric oxide associated 1	chr4:57829536-57844989	20	6e-05	+	Non-syntenic
				CARS2	cysteinyl-tRNA synthetase 2, mitochondrial	chr13:111293759-111365950	10	8e-05	+	Non-syntenic
				RPUSD4	RNA pseudouridylate synthase domain containing 4	chr11:126071989-126081587	13	0.0001	+	Non-syntenic
				RPUSD3	RNA pseudouridylate synthase domain containing 3	chr3:9879533-9886286	8	0.0001	+	Non-syntenic
FEM1C*	fem-1 homolog C	chr5:114856605-114880591	12	PIK3IP1	phosphoinositide-3-kinase interacting protein 1	chr22:31677579-31688520	14	1e-05	+	Non-syntenic
NPTXR*	neuronal pentraxin receptor	chr22:39214457-39239987	12	SELM		chr22:31500758-31516055	7	1e-09	+	Syntenic
				CBY1	chibby family member 1, beta catenin antagonist	chr22:39052641-39069859	31	2e-07	+	Syntenic
				C22orf23	chromosome 22 open reading frame 23	chr22:38339057-38349676	8	1e-06	+	Syntenic
				FOXRED2	FAD dependent oxidoreductase domain containing 2	chr22:36883237-36903148	14	2e-06	+	Syntenic
				RASD2	RASD family member 2	chr22:35936915-35950048	19	2e-06	+	Syntenic
				TTC28	tetratricopeptide repeat domain 28	chr22:28374002-29075853	16	7e-06	+	Syntenic
				MKL1	megakaryoblastic leukemia (translocation) 1	chr22:40806285-41032706	75	9e-06	+	Syntenic
				TRIOBP	TRIO and F-actin binding protein	chr22:38093011-38172563	30	1e-05	+	Syntenic
				PITX1	paired like homeodomain 1	chr5:134363425-134370503	52	1e-05	+	Non-syntenic
				HMOX1	heme oxygenase 1	chr22:35776354-35790207	695	2e-05	+	Syntenic
				CD164	CD164 molecule	chr6:109687717-109703762	27	2e-05	+	Non-syntenic
				RHBDD3	rhomboid domain containing 3	chr22:29655841-29664198	13	3e-05	+	Syntenic
				JOSD1	Josephin domain containing 1	chr22:39081548-39097561	24	3e-05	+	Syntenic
				PICK1	protein interacting with PRKCA 1	chr22:38452318-38471708	62	4e-05	+	Syntenic
				PMM1	phosphomannomutase 1	chr22:41972898-41985894	26	4e-05	+	Syntenic
				LRRC75B	leucine rich repeat containing 75B	chr22:24981588-24989175	5	4e-05	+	Syntenic
				DDTL	D-dopachrome tautomerase like	chr22:24309089-24314721	13	5e-05	+	Syntenic
				DESI1	desumoylating isopeptidase 1	chr22:41994032-42017100	14	5e-05	+	Syntenic
				KCTD17	potassium channel tetramerization domain containing 17	chr22:37447776-37459430	13	6e-05	+	Syntenic
				ABHD14B	abhydrolase domain containing 14B	chr3:52002526-52017425	11	9e-05	+	Non-syntenic
				PNPO	pyridoxamine 5'-phosphate oxidase	chr17:46018872-46025654	24	0.0001	+	Non-syntenic
				CHAC1	ChaC glutathione specific gamma-glutamylcyclotransferase 1	chr15:41245160-41248717	14	0.0001	+	Non-syntenic
				SP2	Sp2 transcription factor	chr17:45973516-46006323	26	0.0002	+	Non-syntenic
				SYNGR1	synaptogyrin 1	chr22:39745930-39781593	22	0.0002	+	Syntenic
				SEC14L2	SEC14 like lipid binding 2	chr22:30792846-30821305	36	0.0003	+	Syntenic
				GALR3	galanin receptor 3	chr22:38219389-38221502	17	0.0003	+	Syntenic
FBXL15*	F-box and leucine rich repeat protein 15	chr10:104178946-104182893	12	PITX3	paired like homeodomain 3	chr10:103989943-104001231	42	6e-07	+	Syntenic
				SEMA4G	semaphorin 4G	chr10:102729275-102745628	13	1e-06	+	Syntenic
				HPS6	HPS6, biogenesis of lysosomal organelles complex 2 subunit 3	chr10:103825147-103827795	20	4e-06	+	Syntenic
				ELOVL3	ELOVL fatty acid elongase 3	chr10:103986085-103989346	9	7e-06	+	Syntenic
				C10orf95	chromosome 10 open reading frame 95	chr10:104209594-104211300	6	8e-06	+	Syntenic
				PSD	pleckstrin and Sec7 domain containing	chr10:104162374-104181296	25	1e-05	+	Syntenic
				MORN4	MORN repeat containing 4	chr10:99374310-99393257	6	2e-05	+	Syntenic
				ZMIZ1	zinc finger MIZ-type containing 1	chr10:80828792-81076285	44	2e-05	+	Syntenic
				TMEM180		chr10:104221152-104236802	10	3e-05	+	Syntenic
				ANKRD22	ankyrin repeat domain 22	chr10:90581889-90611575	10	5e-05	+	Syntenic
				DNMBP	dynamin binding protein	chr10:101635334-101769676	20	5e-05	+	Syntenic
				MROH6	maestro heat like repeat family member 6	chr8:144648357-144655141	5	9e-05	+	Non-syntenic
				TLL2	tolloid like 2	chr10:98124363-98273675	14	0.0001	+	Syntenic
				AVPI1	arginine vasopressin induced 1	chr10:99437181-99447080	11	0.0001	+	Syntenic
FBXO46*	F-box protein 46	chr19:46213887-46234162	12	FOSB	FosB proto-oncogene, AP-1 transcription factor subunit	chr19:45971253-45978437	43	4e-06	+	Syntenic
				GRIK5	glutamate ionotropic receptor kainate type subunit 5	chr19:42502473-42573650	20	9e-06	+	Syntenic
				CADM4	cell adhesion molecule 4	chr19:44126520-44143991	13	3e-05	+	Syntenic
				MYPOP	Myb related transcription factor, partner of profilin	chr19:46393278-46405862	3	3e-05	+	Syntenic
				ETHE1	ETHE1, persulfide dioxygenase	chr19:44010871-44031396	27	4e-05	+	Syntenic
				ZNF296	zinc finger protein 296	chr19:45574758-45579846	5	4e-05	+	Syntenic
				VASP	vasodilator stimulated phosphoprotein	chr19:46009837-46030241	135	6e-05	+	Syntenic
				RTN2	reticulon 2	chr19:45988547-46000319	17	8e-05	+	Syntenic
				DMPK	DM1 protein kinase	chr19:46272975-46285810	130	9e-05	+	Syntenic
FBXL19*	F-box and leucine rich repeat protein 19	chr16:30934376-30960104	12	ZNF747	zinc finger protein 747	chr16:30541688-30546668	8	1e-08	+	Syntenic
				C16orf93			1	9e-08	+	Non-syntenic
				PHKG2	phosphorylase kinase catalytic subunit gamma 2	chr16:30759591-30772497	22	1e-07	+	Syntenic
				ORAI3	ORAI calcium release-activated calcium modulator 3	chr16:30960387-30967782	23	3e-07	+	Syntenic
				SH2B1	SH2B adaptor protein 1	chr16:28857921-28885533	66	6e-07	+	Syntenic
				NFATC2IP	nuclear factor of activated T cells 2 interacting protein	chr16:28962128-28978418	15	2e-06	+	Syntenic
				DOC2A	double C2 domain alpha	chr16:30016830-30034591	16	3e-06	+	Syntenic
				C19orf47	chromosome 19 open reading frame 47	chr19:40825443-40854434	8	4e-06	+	Non-syntenic
				MVP	major vault protein	chr16:29831715-29859360	100	5e-06	+	Syntenic
				BCKDK	branched chain ketoacid dehydrogenase kinase	chr16:31117428-31124112	22	2e-05	+	Syntenic
				LRP3	LDL receptor related protein 3	chr19:33668509-33699773	9	2e-05	+	Non-syntenic
				ZNF629	zinc finger protein 629	chr16:30789770-30798523	7	7e-05	+	Syntenic
				AKR1C4	aldo-keto reductase family 1 member C4	chr10:5237425-5260912	38	0.0001	+	Non-syntenic
				NPIPA5	nuclear pore complex interacting protein family member A5	chr16:15457481-15474904	3	0.0001	+	Syntenic
				MAPK3	mitogen-activated protein kinase 3	chr16:30125426-30134827	1075	0.0001	+	Syntenic
				STX7	syntaxin 7	chr6:132767006-132834337	52	0.0001	+	Non-syntenic
				HRAS	HRas proto-oncogene, GTPase	chr11:532242-537287	591	0.0001	+	Non-syntenic
				LAT	linker for activation of T cells	chr16:28996147-29002104	107	0.0002	+	Syntenic
				DEXI	Dexi homolog	chr16:11022748-11036317	9	0.0002	+	Syntenic
				SLC38A9	solute carrier family 38 member 9	chr5:54921673-55069022	5	0.0002	+	Non-syntenic
MRPS33*	mitochondrial ribosomal protein S33	chr7:140702410-140715028	12	SSBP1	single stranded DNA binding protein 1	chr7:141438121-141487722	74	1e-17	+	Syntenic
				DAP3	death associated protein 3	chr1:155657751-155708801	54	1e-12	+	Non-syntenic
				MRPS25	mitochondrial ribosomal protein S25	chr3:15083967-15106842	23	5e-11	+	Non-syntenic
				MRPL52	mitochondrial ribosomal protein L52	chr14:23299088-23304246	14	6e-09	+	Non-syntenic
				TFB1M	transcription factor B1, mitochondrial	chr6:155578643-155635627	25	9e-09	+	Non-syntenic
				VARS2	valyl-tRNA synthetase 2, mitochondrial	chr6:30876019-30894236	20	2e-07	+	Non-syntenic
				MRPS12	mitochondrial ribosomal protein S12	chr19:39421188-39423802	22	2e-07	+	Non-syntenic
				PTCD3	pentatricopeptide repeat domain 3	chr2:86333305-86369280	35	6e-07	+	Non-syntenic
				MRPS14	mitochondrial ribosomal protein S14	chr1:174979925-174992561	17	6e-07	+	Non-syntenic
				GTPBP10	GTP binding protein 10	chr7:89964537-90020769	11	6e-06	+	Syntenic
				NOA1	nitric oxide associated 1	chr4:57829536-57844989	20	8e-06	+	Non-syntenic
				METTL17	methyltransferase like 17	chr14:21457929-21465194	14	9e-06	+	Non-syntenic
				MCAT	malonyl-CoA-acyl carrier protein transacylase	chr22:43528212-43539400	17	1e-05	+	Non-syntenic
				MRPS5	mitochondrial ribosomal protein S5	chr2:95752952-95815179	20	1e-05	+	Non-syntenic
				NARS2	asparaginyl-tRNA synthetase 2, mitochondrial	chr11:78147007-78285919	11	1e-05	+	Non-syntenic
				MTIF2	mitochondrial translational initiation factor 2	chr2:55463731-55496483	18	3e-05	+	Non-syntenic
				MRPS24	mitochondrial ribosomal protein S24	chr7:43906157-43909492	20	3e-05	+	Syntenic
				ERH	ERH, mRNA splicing and mitosis factor	chr14:69846840-69865344	45	4e-05	+	Non-syntenic
				GFM1	G elongation factor mitochondrial 1	chr3:158362067-158410364	27	4e-05	+	Non-syntenic
				TAF1A	TATA-box binding protein associated factor, RNA polymerase I subunit A	chr1:222731244-222763275	28	5e-05	+	Non-syntenic
				MRPL11	mitochondrial ribosomal protein L11	chr11:66202546-66234209	24	6e-05	+	Non-syntenic
				FASTKD5	FAST kinase domains 5	chr20:3127165-3140543	14	7e-05	+	Non-syntenic
				CENPL	centromere protein L	chr1:173768688-173793858	16	8e-05	+	Non-syntenic
				MRPS28	mitochondrial ribosomal protein S28	chr8:80830952-80942524	24	9e-05	+	Non-syntenic
				IBA57	IBA57, iron-sulfur cluster assembly	chr1:228353516-228369958	12	9e-05	+	Non-syntenic
				EXOC4	exocyst complex component 4	chr7:132937829-133751342	51	0.0001	+	Syntenic
				ICT1		chr17:73008765-73017356	16	0.0001	+	Non-syntenic
				YBEY	ybeY metalloendoribonuclease	chr21:47706251-47717665	6	0.0001	+	Non-syntenic
				MRPL30	mitochondrial ribosomal protein L30	chr2:99797542-99814089	15	0.0001	+	Non-syntenic
				ATP5H		chr17:73034958-73043080	30	0.0001	+	Non-syntenic
				PCDHB2	protocadherin beta 2	chr5:140474163-140478287	13	0.0001	+	Non-syntenic
				MRPS2	mitochondrial ribosomal protein S2	chr9:138391830-138396519	22	0.0002	+	Non-syntenic
				MRPS6	mitochondrial ribosomal protein S6	chr21:35445524-35515334	24	0.0002	+	Non-syntenic
				MRPS16	mitochondrial ribosomal protein S16	chr10:75008601-75012451	23	0.0002	+	Non-syntenic
				MRPS26	mitochondrial ribosomal protein S26	chr20:3026591-3028900	27	0.0002	+	Non-syntenic
				MTERF4	mitochondrial transcription termination factor 4	chr2:242011584-242041747	14	0.0003	+	Non-syntenic
				MRPL22	mitochondrial ribosomal protein L22	chr5:154320630-154348971	25	0.0003	+	Non-syntenic
				NDUFA9	NADH:ubiquinone oxidoreductase subunit A9	chr12:4758261-4803483	43	0.0003	+	Non-syntenic
				SARS2	seryl-tRNA synthetase 2, mitochondrial	chr19:39405906-39421536	21	0.0003	+	Non-syntenic
				TEFM	transcription elongation factor, mitochondrial	chr17:29224354-29233838	14	0.0003	+	Non-syntenic
VN1R1*	vomeronasal 1 receptor 1	chr19:57966158-57968510	12	ZNF548	zinc finger protein 548	chr19:57901218-57914360	5	3e-07	+	Syntenic
				ZNF530	zinc finger protein 530	chr19:58111253-58124090	4	4e-07	+	Syntenic
				ZNF587B	zinc finger protein 587B	chr19:58331109-58357606	4	4e-07	+	Syntenic
				ZNF264	zinc finger protein 264	chr19:57702868-57734214	12	5e-07	+	Syntenic
				PEG3	paternally expressed 3	chr19:57321451-57352096	28	9e-07	+	Syntenic
				ZNF132	zinc finger protein 132	chr19:58944181-58951589	7	4e-06	+	Syntenic
				ZNF460	zinc finger protein 460	chr19:57791419-57804937	12	5e-06	+	Syntenic
				ZNF17	zinc finger protein 17	chr19:57922531-57933307	8	7e-06	+	Syntenic
				LENG9	leukocyte receptor cluster member 9	chr19:54972976-54974894	5	1e-05	+	Syntenic
				ZNF253	zinc finger protein 253	chr19:19976695-20005483	3	4e-05	+	Syntenic
				ZNF71	zinc finger protein 71	chr19:57106632-57137849	15	5e-05	+	Syntenic
				ZNF28	zinc finger protein 28	chr19:53300662-53360853	10	5e-05	+	Syntenic
				ZFP28	ZFP28 zinc finger protein	chr19:57050317-57068179	9	8e-05	+	Syntenic
				ZNF324B	zinc finger protein 324B	chr19:58962971-58969200	6	0.0001	+	Syntenic
				ZNF550	zinc finger protein 550	chr19:58046625-58071231	6	0.0001	+	Syntenic
COA3*	cytochrome c oxidase assembly factor 3	chr17:40947165-40950722	12	SCO1	SCO1, cytochrome c oxidase assembly protein	chr17:10575791-10601692	32	2e-11	+	Syntenic
				PET117	PET117 homolog	chr20:18118517-18123813	4	2e-11	+	Non-syntenic
				COA7	cytochrome c oxidase assembly factor 7 (putative)	chr1:53150123-53164038	13	4e-10	+	Non-syntenic
				COX5B	cytochrome c oxidase subunit 5B	chr2:98262503-98264846	29	1e-08	+	Non-syntenic
				COA5	cytochrome c oxidase assembly factor 5	chr2:99215773-99224978	5	2e-08	+	Non-syntenic
				COX14	COX14, cytochrome c oxidase assembly factor	chr12:50505762-50514240	9	2e-07	+	Non-syntenic
				COX16	COX16, cytochrome c oxidase assembly homolog	chr14:70791798-70826448	9	6e-07	+	Non-syntenic
				COX8A	cytochrome c oxidase subunit 8A	chr11:63742079-63744015	10	7e-07	+	Non-syntenic
				COA6	cytochrome c oxidase assembly factor 6	chr1:234509202-234519795	17	1e-06	+	Non-syntenic
				COX4I1	cytochrome c oxidase subunit 4I1	chr16:85832239-85840650	41	9e-06	+	Non-syntenic
				COX6B1	cytochrome c oxidase subunit 6B1	chr19:36139125-36149763	29	1e-05	+	Non-syntenic
				ASB16	ankyrin repeat and SOCS box containing 16	chr17:42247815-42256451	8	1e-05	+	Syntenic
				FASTKD5	FAST kinase domains 5	chr20:3127165-3140543	14	1e-05	+	Non-syntenic
				DHX30	DExH-box helicase 30	chr3:47844399-47891685	48	3e-05	+	Non-syntenic
				COX19	COX19, cytochrome c oxidase assembly factor	chr7:938415-1015235	10	4e-05	+	Non-syntenic
				MRPS16	mitochondrial ribosomal protein S16	chr10:75008601-75012451	23	5e-05	+	Non-syntenic
				MRPL27	mitochondrial ribosomal protein L27	chr17:48445218-48450575	16	5e-05	+	Syntenic
				AOC2	amine oxidase, copper containing 2	chr17:40996617-41002724	6	7e-05	+	Syntenic
				COX6A1	cytochrome c oxidase subunit 6A1	chr12:120875893-120878545	21	0.0001	+	Non-syntenic
				NEK8	NIMA related kinase 8	chr17:27052915-27070473	19	0.0001	+	Syntenic
				DARS2	aspartyl-tRNA synthetase 2, mitochondrial	chr1:173793641-173827684	31	0.0001	+	Non-syntenic
				PCDHB2	protocadherin beta 2	chr5:140474163-140478287	13	0.0002	+	Non-syntenic
				GHDC	GH3 domain containing	chr17:40340817-40346550	8	0.0002	+	Syntenic
				ACBD3	acyl-CoA binding domain containing 3	chr1:226332380-226374431	39	0.0002	+	Non-syntenic
				CHST3	carbohydrate sulfotransferase 3	chr10:73724123-73773322	25	0.0002	+	Non-syntenic
				ACAA2	acetyl-CoA acyltransferase 2	chr18:47308537-47340330	22	0.0003	+	Non-syntenic
				CNTNAP1	contactin associated protein 1	chr17:40834631-40851832	20	0.0003	+	Syntenic
ZNF768*	zinc finger protein 768	chr16:30535322-30538142	12	DCTPP1	dCTP pyrophosphatase 1	chr16:30434940-30441396	17	3e-08	+	Syntenic
				RABEP2	rabaptin, RAB GTPase binding effector protein 2	chr16:28915742-28947847	19	2e-07	+	Syntenic
				DOC2A	double C2 domain alpha	chr16:30016830-30034591	16	5e-07	+	Syntenic
				BCKDK	branched chain ketoacid dehydrogenase kinase	chr16:31117428-31124112	22	6e-07	+	Syntenic
				ZNF785	zinc finger protein 785	chr16:30585061-30597092	7	2e-06	+	Syntenic
				CDR2	cerebellar degeneration related protein 2	chr16:22357257-22448486	23	4e-06	+	Syntenic
				BOLA2	bolA family member 2	chr16:29454377-29466285	16	6e-06	+	Syntenic
				SULT1A1	sulfotransferase family 1A member 1	chr16:28616517-28634946	190	1e-05	+	Syntenic
				ZNF48	zinc finger protein 48	chr16:30389427-30411429	6	2e-05	+	Syntenic
				SYT17	synaptotagmin 17	chr16:19179293-19279656	10	2e-05	+	Syntenic
				TAOK2	TAO kinase 2	chr16:29984962-30003582	27	2e-05	+	Syntenic
				SEZ6L2	seizure related 6 homolog like 2	chr16:29882480-29910868	18	3e-05	+	Syntenic
				PAN3	PAN3 poly(A) specific ribonuclease subunit	chr13:28712643-28869472	18	3e-05	+	Non-syntenic
				MAPK3	mitogen-activated protein kinase 3	chr16:30125426-30134827	1075	4e-05	+	Syntenic
				ZNF747	zinc finger protein 747	chr16:30541688-30546668	8	4e-05	+	Syntenic
				MRM1	mitochondrial rRNA methyltransferase 1	chr17:34958001-34965407	13	4e-05	+	Non-syntenic
				ZNF771	zinc finger protein 771	chr16:30418618-30442429	4	5e-05	+	Syntenic
				MAZ	MYC associated zinc finger protein	chr16:29817427-29822485	33	5e-05	+	Syntenic
				FASTKD2	FAST kinase domains 2	chr2:207630081-207657233	18	5e-05	+	Non-syntenic
				ORAI3	ORAI calcium release-activated calcium modulator 3	chr16:30960387-30967782	23	6e-05	+	Syntenic
				PIP4K2A	phosphatidylinositol-5-phosphate 4-kinase type 2 alpha	chr10:22823778-23003484	47	7e-05	+	Non-syntenic
				PGAM2	phosphoglycerate mutase 2	chr7:44102326-44105186	22	8e-05	+	Non-syntenic
				RHBDF1	rhomboid 5 homolog 1	chr16:108058-126354	15	9e-05	+	Syntenic
				NFATC2IP	nuclear factor of activated T cells 2 interacting protein	chr16:28962128-28978418	15	0.0001	+	Syntenic
				SLX1A	SLX1 homolog A, structure-specific endonuclease subunit	chr16:30205208-30208882	12	0.0001	+	Syntenic
				FKBP9	FK506 binding protein 9	chr7:32997016-33046543	11	0.0002	+	Non-syntenic
				MICU3	mitochondrial calcium uptake family member 3	chr8:16884747-16980153	4	0.0002	+	Non-syntenic
				ZNF337	zinc finger protein 337	chr20:25654851-25677477	6	0.0002	+	Non-syntenic
				C16orf93			1	0.0003	+	Non-syntenic
				FZD8	frizzled class receptor 8	chr10:35927177-35931206	27	0.0003	+	Non-syntenic
				PPM1K	protein phosphatase, Mg2+/Mn2+ dependent 1K	chr4:89178772-89205921	20	0.0003	+	Non-syntenic
				SH2B1	SH2B adaptor protein 1	chr16:28857921-28885533	66	0.0003	+	Syntenic
PSORS1C2*	psoriasis susceptibility 1 candidate 2	chr6:31105313-31107127	12	TCF19	transcription factor 19	chr6:31126319-31134936	22	4e-09	+	Syntenic
				TRIM10	tripartite motif containing 10	chr6:30119722-30128711	13	2e-07	+	Syntenic
				PSORS1C1	psoriasis susceptibility 1 candidate 1	chr6:31082527-31107869	25	3e-07	+	Syntenic
				CLIC1	chloride intracellular channel 1	chr6:31698358-31707540	86	4e-07	+	Syntenic
				ATAT1	alpha tubulin acetyltransferase 1	chr6:30594619-30614600	15	8e-07	+	Syntenic
				TRIM26	tripartite motif containing 26	chr6:30152232-30181204	39	2e-06	+	Syntenic
				PRR3	proline rich 3	chr6:30524663-30531500	10	1e-05	+	Syntenic
				STK19	serine/threonine kinase 19	chr6:31938868-31950598	21	1e-05	+	Syntenic
				EGFL8	EGF like domain multiple 8	chr6:32132360-32136058	16	3e-05	+	Syntenic
				RNF5	ring finger protein 5	chr6:32146131-32148570	46	4e-05	+	Syntenic
				GNL1	G protein nucleolar 1 (putative)	chr6:30509154-30524951	23	6e-05	+	Syntenic
				C4A	complement C4A (Rodgers blood group)	chr6:31949801-31970458	131	8e-05	+	Syntenic
				HLA-DMB	major histocompatibility complex, class II, DM beta	chr6:32902406-32908847	109	0.0001	+	Syntenic
				MSH5	mutS homolog 5	chr6:31707725-31730611	43	0.0001	+	Syntenic
POMK*	protein-O-mannose kinase	chr8:42948649-42978577	12	RNF170	ring finger protein 170	chr8:42704780-42752433	14	3e-11	+	Syntenic
				AP3M2	adaptor related protein complex 3 mu 2 subunit	chr8:42010464-42029191	13	7e-07	+	Syntenic
				IKBKB	inhibitor of nuclear factor kappa B kinase subunit beta	chr8:42128820-42190171	384	2e-06	+	Syntenic
CDC42SE1*	CDC42 small effector 1	chr1:151023447-151042801	12	SELENBP1	selenium binding protein 1	chr1:151336778-151345209	48	4e-06	+	Syntenic
				TNFAIP8L2	TNF alpha induced protein 8 like 2	chr1:151129105-151132225	10	4e-06	+	Syntenic
				ANXA9	annexin A9	chr1:150954493-150968110	19	2e-05	+	Syntenic
				ENSA	endosulfine alpha	chr1:150573327-150602088	29	3e-05	+	Syntenic
				PIP5K1A	phosphatidylinositol-4-phosphate 5-kinase type 1 alpha	chr1:151170425-151222012	52	3e-05	+	Syntenic
				S100A6	S100 calcium binding protein A6	chr1:153507075-153508720	92	4e-05	+	Syntenic
				ACP6	acid phosphatase 6, lysophosphatidic	chr1:147101453-147142618	16	5e-05	+	Syntenic
				MTMR11	myotubularin related protein 11	chr1:149900543-149908791	8	5e-05	+	Syntenic
TMED1*	transmembrane p24 trafficking protein 1	chr19:10943114-10946994	12	QTRT1	queuine tRNA-ribosyltransferase catalytic subunit 1	chr19:10812106-10824113	14	9e-08	+	Syntenic
				P2RY11	purinergic receptor P2Y11	chr19:10222214-10226048	27	1e-06	+	Syntenic
				DNAJB1	DnaJ heat shock protein family (Hsp40) member B1	chr19:14625582-14640582	104	6e-06	+	Syntenic
				ISYNA1	inositol-3-phosphate synthase 1	chr19:18545198-18549111	15	1e-05	+	Syntenic
				SSBP4	single stranded DNA binding protein 4	chr19:18529674-18545372	13	1e-05	+	Syntenic
				KLF2	Kruppel like factor 2	chr19:16435628-16438685	78	4e-05	+	Syntenic
				PCGF6	polycomb group ring finger 6	chr10:105062553-105110891	30	6e-05	+	Non-syntenic
				ICAM1	intercellular adhesion molecule 1	chr19:10381511-10397291	926	8e-05	+	Syntenic
KCTD2*	potassium channel tetramerization domain containing 2	chr17:73028670-73061984	12	MIF4GD	MIF4G domain containing	chr17:73262309-73267308	11	6e-11	+	Syntenic
				HID1	HID1 domain containing	chr17:72946838-72969261	14	1e-09	+	Syntenic
				NT5C	5', 3'-nucleotidase, cytosolic	chr17:73126320-73127890	18	4e-08	+	Syntenic
				LIMD2	LIM domain containing 2	chr17:61773262-61778532	8	6e-08	+	Syntenic
				CCDC137	coiled-coil domain containing 137	chr17:79633394-79640934	9	3e-07	+	Syntenic
				PRKCA	protein kinase C alpha	chr17:64298754-64806861	690	4e-07	+	Syntenic
				SECTM1	secreted and transmembrane 1	chr17:80278900-80291950	18	5e-07	+	Syntenic
				NAT9	N-acetyltransferase 9 (putative)	chr17:72766686-72772506	18	7e-07	+	Syntenic
				METTL2B	methyltransferase like 2B	chr7:128116783-128146656	13	8e-07	+	Non-syntenic
				DDX58	DExD/H-box helicase 58	chr9:32455703-32526322	238	2e-06	+	Non-syntenic
				HN1		chr17:73131343-73164376	18	2e-06	+	Syntenic
				CDR2L	cerebellar degeneration related protein 2 like	chr17:72983727-73001895	2	3e-06	+	Syntenic
				RHBDF2	rhomboid 5 homolog 2	chr17:74466973-74497872	17	3e-06	+	Syntenic
				RFNG	RFNG O-fucosylpeptide 3-beta-N-acetylglucosaminyltransferase	chr17:80005778-80009707	8	4e-06	+	Syntenic
				MFSD11	major facilitator superfamily domain containing 11	chr17:74731947-74777531	3	8e-06	+	Syntenic
				GALK1	galactokinase 1	chr17:73747675-73761792	46	8e-06	+	Syntenic
				IRX3	iroquois homeobox 3	chr16:54317216-54320675	8	1e-05	+	Non-syntenic
				WBP2	WW domain binding protein 2	chr17:73841780-73852588	32	2e-05	+	Syntenic
				UBE2O	ubiquitin conjugating enzyme E2 O	chr17:74385532-74449288	40	3e-05	+	Syntenic
				SPHK1	sphingosine kinase 1	chr17:74372665-74383941	157	4e-05	+	Syntenic
				C17orf58	chromosome 17 open reading frame 58	chr17:65987217-65989765	2	4e-05	+	Syntenic
				P4HB	prolyl 4-hydroxylase subunit beta	chr17:79801035-79818570	116	5e-05	+	Syntenic
				FBF1	Fas binding factor 1	chr17:73905655-73937221	0	5e-05	+	Syntenic
				RAB40B	RAB40B, member RAS oncogene family	chr17:80612849-80656604	13	7e-05	+	Syntenic
				STRA13		chr17:79976578-79981983	14	8e-05	+	Syntenic
				PITPNC1	phosphatidylinositol transfer protein cytoplasmic 1	chr17:65373397-65693377	14	9e-05	+	Syntenic
				FAM195B		chr17:79780237-79791178	7	9e-05	+	Syntenic
				ARRDC1	arrestin domain containing 1	chr9:140500106-140509812	12	0.0001	+	Non-syntenic
				ST6GALNAC2	ST6 N-acetylgalactosaminide alpha-2,6-sialyltransferase 2	chr17:74559792-74583038	13	0.0001	+	Syntenic
				CEP70	centrosomal protein 70	chr3:138213186-138313380	25	0.0001	+	Non-syntenic
				PYCR1	pyrroline-5-carboxylate reductase 1	chr17:79890260-79900288	38	0.0001	+	Syntenic
				RPS6KA5	ribosomal protein S6 kinase A5	chr14:91314206-91526980	86	0.0001	+	Non-syntenic
				DLL3	delta like canonical Notch ligand 3	chr19:39989535-39999121	18	0.0001	+	Non-syntenic
				DNAJB12	DnaJ heat shock protein family (Hsp40) member B12	chr10:74092588-74114988	24	0.0002	+	Non-syntenic
				FBXW5	F-box and WD repeat domain containing 5	chr9:139834887-139839148	40	0.0002	+	Non-syntenic
				CACNA2D3	calcium voltage-gated channel auxiliary subunit alpha2delta 3	chr3:54156574-55108584	22	0.0002	+	Non-syntenic
				NPB	neuropeptide B	chr17:79858621-79860781	7	0.0002	+	Syntenic
				SLC38A10	solute carrier family 38 member 10	chr17:79218800-79269347	5	0.0002	+	Syntenic
				SLC9A3R1	SLC9A3 regulator 1	chr17:72744791-72765492	173	0.0002	+	Syntenic
				TRIM65	tripartite motif containing 65	chr17:73876416-73893084	13	0.0003	+	Syntenic
				SYNGR2	synaptogyrin 2	chr17:76164639-76169608	10	0.0003	+	Syntenic
				XPC	XPC complex subunit, DNA damage recognition and repair factor	chr3:14186647-14220283	299	0.0003	+	Non-syntenic
				CARD14	caspase recruitment domain family member 14	chr17:78143791-78183130	27	0.0003	+	Syntenic
				ST6GALNAC1	ST6 N-acetylgalactosaminide alpha-2,6-sialyltransferase 1	chr17:74620843-74639920	15	0.0003	+	Syntenic
				GLG1	golgi glycoprotein 1	chr16:74481325-74641042	32	0.0003	+	Non-syntenic
				WDSUB1	WD repeat, sterile alpha motif and U-box domain containing 1	chr2:160092304-160143310	8	0.0003	+	Non-syntenic
				ENGASE	endo-beta-N-acetylglucosaminidase	chr17:77071021-77084681	10	0.0003	+	Syntenic
				MAP3K3	mitogen-activated protein kinase kinase kinase 3	chr17:61699775-61773663	64	0.0003	+	Syntenic
				STRADA	STE20-related kinase adaptor alpha	chr17:61780192-61819330	26	0.0003	+	Syntenic
				CACNG4	calcium voltage-gated channel auxiliary subunit gamma 4	chr17:64961026-65029514	14	0.0004	+	Syntenic
				TRIM47	tripartite motif containing 47	chr17:73870242-73874656	16	0.0004	+	Syntenic
				LGALS3BP	galectin 3 binding protein	chr17:76967320-76976191	80	0.0004	+	Syntenic
				NECAB3	N-terminal EF-hand calcium binding protein 3	chr20:32244893-32262269	19	0.0004	+	Non-syntenic
				CASKIN2	CASK interacting protein 2	chr17:73496342-73511664	12	0.0004	+	Syntenic
				ID1	inhibitor of DNA binding 1, HLH protein	chr20:30193086-30194318	211	0.0005	+	Non-syntenic
				HSBP1L1	heat shock factor binding protein 1 like 1	chr18:77724561-77730822	3	0.0005	+	Non-syntenic
				PYGL	glycogen phosphorylase L	chr14:51324609-51411454	45	0.0005	+	Non-syntenic
				ZNF580	zinc finger protein 580	chr19:56146382-56154835	12	0.0005	+	Non-syntenic
				MXRA7	matrix remodeling associated 7	chr17:74668633-74707098	9	0.0005	+	Syntenic
				SMPDL3A	sphingomyelin phosphodiesterase acid like 3A	chr6:123110194-123130865	8	0.0005	+	Non-syntenic
				C14orf119	chromosome 14 open reading frame 119	chr14:23563974-23569671	8	0.0005	+	Non-syntenic
				DND1	DND microRNA-mediated repression inhibitor 1	chr5:140050379-140053171	14	0.0006	+	Non-syntenic
				BAD	BCL2 associated agonist of cell death	chr11:64037302-64052176	213	0.0006	+	Non-syntenic
				NOXA1	NADPH oxidase activator 1	chr9:140317802-140328858	28	0.0006	+	Non-syntenic
				ENTPD2	ectonucleoside triphosphate diphosphohydrolase 2	chr9:139942550-139948497	16	0.0006	+	Non-syntenic
NDUFB2*	NADH:ubiquinone oxidoreductase subunit B2	chr7:140390577-140422590	12	NDUFB6	NADH:ubiquinone oxidoreductase subunit B6	chr9:32552997-32573160	32	1e-20	+	Non-syntenic
				NDUFC2	NADH:ubiquinone oxidoreductase subunit C2	chr11:77779350-77791265	29	1e-19	+	Non-syntenic
				NDUFB10	NADH:ubiquinone oxidoreductase subunit B10	chr16:2009509-2011976	28	2e-19	+	Non-syntenic
				NDUFB3	NADH:ubiquinone oxidoreductase subunit B3	chr2:201936156-201950473	16	3e-19	+	Non-syntenic
				NDUFA10	NADH:ubiquinone oxidoreductase subunit A10	chr2:240831867-240964819	33	3e-19	+	Non-syntenic
				NDUFS2	NADH:ubiquinone oxidoreductase core subunit S2	chr1:161166894-161184185	51	2e-18	+	Non-syntenic
				NDUFA8	NADH:ubiquinone oxidoreductase subunit A8	chr9:124906337-124922098	31	4e-18	+	Non-syntenic
				NDUFA2	NADH:ubiquinone oxidoreductase subunit A2	chr5:140018325-140027370	23	2e-17	+	Non-syntenic
				NDUFS1	NADH:ubiquinone oxidoreductase core subunit S1	chr2:206979541-207024327	47	4e-17	+	Non-syntenic
				NDUFS5	NADH:ubiquinone oxidoreductase subunit S5	chr1:39491990-39500308	24	7e-15	+	Non-syntenic
				NDUFB9	NADH:ubiquinone oxidoreductase subunit B9	chr8:125551344-125580751	30	2e-14	+	Non-syntenic
				NDUFB8	NADH:ubiquinone oxidoreductase subunit B8	chr10:102283497-102289757	29	3e-14	+	Non-syntenic
				NDUFA6	NADH:ubiquinone oxidoreductase subunit A6	chr22:42481529-42486959	23	1e-13	+	Non-syntenic
				NDUFB7	NADH:ubiquinone oxidoreductase subunit B7	chr19:14676890-14682874	23	1e-13	+	Non-syntenic
				NDUFC1	NADH:ubiquinone oxidoreductase subunit C1	chr4:140188034-140223705	13	6e-13	+	Non-syntenic
				NDUFS8	NADH:ubiquinone oxidoreductase core subunit S8	chr11:67798084-67804111	33	7e-13	+	Non-syntenic
				NDUFV1	NADH:ubiquinone oxidoreductase core subunit V1	chr11:67374323-67380006	36	2e-12	+	Non-syntenic
				NDUFA5	NADH:ubiquinone oxidoreductase subunit A5	chr7:123177051-123198309	34	3e-12	+	Syntenic
				TIMMDC1	translocase of inner mitochondrial membrane domain containing 1	chr3:119217379-119243937	27	1e-11	+	Non-syntenic
				NDUFV2	NADH:ubiquinone oxidoreductase core subunit V2	chr18:9102628-9134343	40	4e-11	+	Non-syntenic
				NDUFS7	NADH:ubiquinone oxidoreductase core subunit S7	chr19:1383526-1395588	32	9e-10	+	Non-syntenic
				ECSIT	ECSIT signalling integrator	chr19:11616731-11639989	14	3e-09	+	Non-syntenic
				NDUFA11	NADH:ubiquinone oxidoreductase subunit A11	chr19:5891287-5904017	12	5e-09	+	Non-syntenic
				NDUFAF4	NADH:ubiquinone oxidoreductase complex assembly factor 4	chr6:97337189-97345757	21	7e-09	+	Non-syntenic
				NDUFAF3	NADH:ubiquinone oxidoreductase complex assembly factor 3	chr3:49057892-49060928	16	5e-08	+	Non-syntenic
				NDUFB4	NADH:ubiquinone oxidoreductase subunit B4	chr3:120315156-120321347	17	6e-08	+	Non-syntenic
				NDUFS3	NADH:ubiquinone oxidoreductase core subunit S3	chr11:47586888-47606114	52	2e-07	+	Non-syntenic
				NDUFAF1	NADH:ubiquinone oxidoreductase complex assembly factor 1	chr15:41679547-41694717	18	2e-07	+	Non-syntenic
				CYC1	cytochrome c1	chr8:145149930-145152428	46	2e-07	+	Non-syntenic
				FOXRED1	FAD dependent oxidoreductase domain containing 1	chr11:126138950-126148026	24	3e-07	+	Non-syntenic
				NDUFAF7	NADH:ubiquinone oxidoreductase complex assembly factor 7	chr2:37458774-37480546	10	4e-07	+	Non-syntenic
				NDUFA9	NADH:ubiquinone oxidoreductase subunit A9	chr12:4758261-4803483	43	1e-05	+	Non-syntenic
				COX4I1	cytochrome c oxidase subunit 4I1	chr16:85832239-85840650	41	1e-05	+	Non-syntenic
				NDUFB5	NADH:ubiquinone oxidoreductase subunit B5	chr3:179322478-179345435	18	2e-05	+	Non-syntenic
				NDUFAF5	NADH:ubiquinone oxidoreductase complex assembly factor 5	chr20:13765596-13802228	11	3e-05	+	Non-syntenic
				UQCR10	ubiquinol-cytochrome c reductase, complex III subunit X	chr22:30163358-30166402	17	5e-05	+	Non-syntenic
				COQ4	coenzyme Q4	chr9:131084815-131096351	14	6e-05	+	Non-syntenic
				UQCRC2	ubiquinol-cytochrome c reductase core protein 2	chr16:21963981-21994981	41	0.0001	+	Non-syntenic
				NPL	N-acetylneuraminate pyruvate lyase	chr1:182758428-182799519	10	0.0002	+	Non-syntenic
				ACAD9	acyl-CoA dehydrogenase family member 9	chr3:128598439-128634910	26	0.0002	+	Non-syntenic
				UQCRQ	ubiquinol-cytochrome c reductase complex III subunit VII	chr5:132202252-132203723	13	0.0002	+	Non-syntenic
				COX5B	cytochrome c oxidase subunit 5B	chr2:98262503-98264846	29	0.0002	+	Non-syntenic
				COQ2	coenzyme Q2, polyprenyltransferase	chr4:84182689-84206067	26	0.0003	+	Non-syntenic
				COQ7	coenzyme Q7, hydroxylase	chr16:19078921-19091417	21	0.0003	+	Non-syntenic
				COX10	COX10, heme A:farnesyltransferase cytochrome c oxidase assembly factor	chr17:13972813-14111994	23	0.0003	+	Non-syntenic
				ATP5B		chr12:57031959-57039852	112	0.0004	+	Non-syntenic
				PET117	PET117 homolog	chr20:18118517-18123813	4	0.0004	+	Non-syntenic
				COX7C	cytochrome c oxidase subunit 7C	chr5:85913721-85916779	13	0.0004	+	Non-syntenic
				MRPL28	mitochondrial ribosomal protein L28	chr16:417384-420527	27	0.0004	+	Non-syntenic
				NDUFA3	NADH:ubiquinone oxidoreductase subunit A3	chr19:54606036-54612564	14	0.0005	+	Non-syntenic
CYP4F22*	cytochrome P450 family 4 subfamily F member 22	chr19:15619304-15663128	12	NOTCH3	notch 3	chr19:15269849-15311792	227	3e-08	+	Syntenic
				WIZ	widely interspaced zinc finger motifs	chr19:15530791-15560762	31	5e-07	+	Syntenic
				DYRK1B	dual specificity tyrosine phosphorylation regulated kinase 1B	chr19:40315990-40324841	42	1e-05	+	Syntenic
ZNF264*	zinc finger protein 264	chr19:57702868-57734214	12	PPP1R12C	protein phosphatase 1 regulatory subunit 12C	chr19:55602281-55628927	14	3e-07	+	Syntenic
				VN1R1	vomeronasal 1 receptor 1	chr19:57966158-57968510	12	5e-07	+	Syntenic
				CYB5A	cytochrome b5 type A	chr18:71918082-71959251	58	7e-07	+	Non-syntenic
RAB4B*	RAB4B, member RAS oncogene family	chr19:41284121-41302843	12	AXL	AXL receptor tyrosine kinase	chr19:41725108-41767671	141	4e-08	+	Syntenic
				PLAUR	plasminogen activator, urokinase receptor	chr19:44150247-44174699	404	2e-06	+	Syntenic
				DLL3	delta like canonical Notch ligand 3	chr19:39989535-39999121	18	9e-06	+	Syntenic
				C19orf47	chromosome 19 open reading frame 47	chr19:40825443-40854434	8	3e-05	+	Syntenic
				BBC3	BCL2 binding component 3	chr19:47724079-47736023	133	3e-05	+	Syntenic
				SERTAD3	SERTA domain containing 3	chr19:40946751-40950612	11	3e-05	+	Syntenic
				ABCC10	ATP binding cassette subfamily C member 10	chr6:43395104-43418168	28	3e-05	+	Non-syntenic
				CLPTM1	CLPTM1, transmembrane protein	chr19:45457842-45496599	29	4e-05	+	Syntenic
				FOSB	FosB proto-oncogene, AP-1 transcription factor subunit	chr19:45971253-45978437	43	5e-05	+	Syntenic
				ATP1A3	ATPase Na+/K+ transporting subunit alpha 3	chr19:42470734-42501649	68	7e-05	+	Syntenic
				CYP2S1	cytochrome P450 family 2 subfamily S member 1	chr19:41698954-41713444	25	0.0001	+	Syntenic
NAT6*		chr3:50333833-50336852	12	WDR6	WD repeat domain 6	chr3:49044495-49053386	33	5e-07	+	Syntenic
				UGGT1	UDP-glucose glycoprotein glucosyltransferase 1	chr2:128848774-128953251	29	5e-06	+	Non-syntenic
				CMTR1	cap methyltransferase 1	chr6:37400995-37450603	15	8e-06	+	Non-syntenic
				SLC26A6	solute carrier family 26 member 6	chr3:48663156-48672926	30	1e-05	+	Syntenic
				IP6K2	inositol hexakisphosphate kinase 2	chr3:48725436-48777786	32	2e-05	+	Syntenic
				RNF123	ring finger protein 123	chr3:49726932-49758962	33	4e-05	+	Syntenic
				EIF4G1	eukaryotic translation initiation factor 4 gamma 1	chr3:184032283-184053146	181	6e-05	+	Syntenic
				FOXP4	forkhead box P4	chr6:41514164-41570122	23	6e-05	+	Non-syntenic
				MST1R	macrophage stimulating 1 receptor	chr3:49924435-49941306	114	6e-05	+	Syntenic
				MAP4	microtubule associated protein 4	chr3:47892180-48130762	83	9e-05	+	Syntenic
				PHF7	PHD finger protein 7	chr3:52444577-52457657	17	0.0001	+	Syntenic
PIGB*	phosphatidylinositol glycan anchor biosynthesis class B	chr15:55611158-55647846	12	PIGH	phosphatidylinositol glycan anchor biosynthesis class H	chr14:68048672-68067004	15	4e-07	+	Non-syntenic
				SQRDL		chr15:45923346-45983492	25	4e-07	+	Syntenic
				PGBD4	piggyBac transposable element derived 4	chr15:34394274-34400885	3	1e-06	+	Syntenic
				C11orf71	chromosome 11 open reading frame 71	chr11:114262165-114271272	8	8e-06	+	Non-syntenic
				BNIP2	BCL2 interacting protein 2	chr15:59951345-59981733	27	2e-05	+	Syntenic
KLHDC8B*	kelch domain containing 8B	chr3:49209044-49213919	12	PFKFB4	6-phosphofructo-2-kinase/fructose-2,6-biphosphatase 4	chr3:48555117-48599448	18	3e-10	+	Syntenic
				COL7A1	collagen type VII alpha 1 chain	chr3:48601506-48632700	136	4e-08	+	Syntenic
				USP19	ubiquitin specific peptidase 19	chr3:49145479-49158371	25	5e-08	+	Syntenic
				APEH	acylaminoacyl-peptide hydrolase	chr3:49711435-49721396	37	2e-07	+	Syntenic
				CACNA2D2	calcium voltage-gated channel auxiliary subunit alpha2delta 2	chr3:50400230-50541675	23	5e-07	+	Syntenic
				NISCH	nischarin	chr3:52489134-52527087	36	1e-06	+	Syntenic
				PCBP4	poly(rC) binding protein 4	chr3:51991470-52008032	21	1e-06	+	Syntenic
				UBA7	ubiquitin like modifier activating enzyme 7	chr3:49842640-49851379	28	3e-06	+	Syntenic
				PDF	peptide deformylase, mitochondrial	chr16:69362524-69364498	13	5e-06	+	Non-syntenic
				TRANK1	tetratricopeptide repeat and ankyrin repeat containing 1	chr3:36868311-36986548	11	7e-06	+	Syntenic
				TEX264	testis expressed 264	chr3:51696709-51738339	13	9e-06	+	Syntenic
				KIF9	kinesin family member 9	chr3:47269516-47324941	7	1e-05	+	Syntenic
				MAPKAPK3	mitogen-activated protein kinase-activated protein kinase 3	chr3:50648951-50686728	40	1e-05	+	Syntenic
				ZMYND10	zinc finger MYND-type containing 10	chr3:50378541-50384283	27	1e-05	+	Syntenic
				FYCO1	FYVE and coiled-coil domain containing 1	chr3:45959391-46037316	20	2e-05	+	Syntenic
				FLNB	filamin B	chr3:57994127-58157978	91	2e-05	+	Syntenic
				DALRD3	DALR anticodon binding domain containing 3	chr3:49052921-49059726	11	2e-05	+	Syntenic
				PHF7	PHD finger protein 7	chr3:52444577-52457657	17	2e-05	+	Syntenic
				TLR9	toll like receptor 9	chr3:52255096-52260179	470	3e-05	+	Syntenic
				TMF1	TATA element modulatory factor 1	chr3:69068978-69101454	25	3e-05	+	Syntenic
				NCKIPSD	NCK interacting protein with SH3 domain	chr3:48711277-48723797	30	4e-05	+	Syntenic
				ZNF197	zinc finger protein 197	chr3:44626380-44689963	7	4e-05	+	Syntenic
				SLC26A6	solute carrier family 26 member 6	chr3:48663156-48672926	30	6e-05	+	Syntenic
				WDR6	WD repeat domain 6	chr3:49044495-49053386	33	6e-05	+	Syntenic
				NT5DC2	5'-nucleotidase domain containing 2	chr3:52558401-52569070	14	6e-05	+	Syntenic
				FAM3D	family with sequence similarity 3 member D	chr3:58619673-58652575	10	7e-05	+	Syntenic
				LAMB2	laminin subunit beta 2	chr3:49158547-49170551	59	7e-05	+	Syntenic
				CCDC71	coiled-coil domain containing 71	chr3:49199968-49203754	9	8e-05	+	Syntenic
				RNF123	ring finger protein 123	chr3:49726932-49758962	33	8e-05	+	Syntenic
				NBEAL2	neurobeachin like 2	chr3:47021173-47051193	14	8e-05	+	Syntenic
				GPR27	G protein-coupled receptor 27	chr3:71803201-71805647	1	9e-05	+	Syntenic
				MANF	mesencephalic astrocyte derived neurotrophic factor	chr3:51422478-51426828	29	0.0001	+	Syntenic
				LZTFL1	leucine zipper transcription factor like 1	chr3:45864808-45957534	17	0.0001	+	Syntenic
				APOE	apolipoprotein E	chr19:45409011-45412650	3418	0.0001	+	Non-syntenic
				PPM1M	protein phosphatase, Mg2+/Mn2+ dependent 1M	chr3:52279809-52284613	9	0.0002	+	Syntenic
				LAMC3	laminin subunit gamma 3	chr9:133884469-133969860	17	0.0002	+	Non-syntenic
				E2F4	E2F transcription factor 4	chr16:67226072-67232821	106	0.0002	+	Non-syntenic
				OXSR1	oxidative stress responsive 1	chr3:38206580-38296979	37	0.0004	+	Syntenic
				RBM6	RNA binding motif protein 6	chr3:49977440-50137478	23	0.0004	+	Syntenic
ZNF436*	zinc finger protein 436	chr1:23685941-23695935	12	GPR3	G protein-coupled receptor 3	chr1:27719148-27722318	17	1e-05	+	Syntenic
				MUL1	mitochondrial E3 ubiquitin protein ligase 1	chr1:20825941-20834654	32	2e-05	+	Syntenic
				MAN1C1	mannosidase alpha class 1C member 1	chr1:25943959-26112698	28	2e-05	+	Syntenic
				ECE1	endothelin converting enzyme 1	chr1:21543740-21671997	107	3e-05	+	Syntenic
				PADI1	peptidyl arginine deiminase 1	chr1:17531621-17572500	17	4e-05	+	Syntenic
				RPS6KA1	ribosomal protein S6 kinase A1	chr1:26856252-26901521	158	5e-05	+	Syntenic
				AGO1	argonaute 1, RISC catalytic component	chr1:36335409-36396129	75	6e-05	+	Syntenic
				LDLRAP1	low density lipoprotein receptor adaptor protein 1	chr1:25870071-25895377	47	9e-05	+	Syntenic
				REXO4	REX4 homolog, 3'-5' exonuclease	chr9:136271183-136283216	20	9e-05	+	Non-syntenic
TSPAN2*	tetraspanin 2	chr1:115590632-115632121	12	VANGL1	VANGL planar cell polarity protein 1	chr1:116184574-116240845	28	9e-07	+	Syntenic
				SLC22A15	solute carrier family 22 member 15	chr1:116519119-116612675	5	1e-06	+	Syntenic
				RSBN1	round spermatid basic protein 1	chr1:114304454-114355098	15	3e-06	+	Syntenic
				ST7L	suppression of tumorigenicity 7 like	chr1:113066140-113163447	9	4e-05	+	Syntenic
				LRRC37B	leucine rich repeat containing 37B	chr17:30334891-30380523	13	5e-05	+	Non-syntenic
FLYWCH1*	FLYWCH-type zinc finger 1	chr16:2961938-3001209	12	HCFC1R1	host cell factor C1 regulator 1	chr16:3072621-3074287	9	5e-06	+	Syntenic
				PAQR4	progestin and adipoQ receptor family member 4	chr16:3019246-3023490	8	6e-06	+	Syntenic
				NMRAL1	NmrA like redox sensor 1	chr16:4511681-4545764	23	1e-05	+	Syntenic
				NOG	noggin	chr17:54671060-54672951	82	1e-05	+	Non-syntenic
				TRAP1	TNF receptor associated protein 1	chr16:3701640-3767598	84	1e-05	+	Syntenic
				FLYWCH2	FLYWCH family member 2	chr16:2933187-2949383	7	5e-05	+	Syntenic
				DNASE1	deoxyribonuclease 1	chr16:3661729-3730144	72	5e-05	+	Syntenic
PKIG*	cAMP-dependent protein kinase inhibitor gamma	chr20:43160426-43252888	12	LKAAEAR1	LKAAEAR motif containing 1	chr20:62714733-62715712	1	3e-08	+	Syntenic
				SPATA25	spermatogenesis associated 25	chr20:44515128-44516274	4	2e-06	+	Syntenic
				SHB	SH2 domain containing adaptor protein B	chr9:37919131-38069208	30	2e-06	+	Non-syntenic
				SERINC3	serine incorporator 3	chr20:43124862-43150750	13	9e-06	+	Syntenic
				PCIF1	PDX1 C-terminal inhibiting factor 1	chr20:44563267-44576662	15	2e-05	+	Syntenic
				ZNF341	zinc finger protein 341	chr20:32319463-32380075	8	2e-05	+	Syntenic
				CPNE1	copine 1	chr20:34213953-34252878	31	4e-05	+	Syntenic
				SPINT3	serine peptidase inhibitor, Kunitz type 3	chr20:44141101-44144264	6	5e-05	+	Syntenic
				ZSCAN9	zinc finger and SCAN domain containing 9	chr6:28192664-28201260	9	6e-05	+	Non-syntenic
				GINS4	GINS complex subunit 4	chr8:41386725-41402565	12	0.0001	+	Non-syntenic
				SDC4	syndecan 4	chr20:43953928-43977064	112	0.0001	+	Syntenic
				TDP1	tyrosyl-DNA phosphodiesterase 1	chr14:90421283-90511112	57	0.0001	+	Non-syntenic
				STRN3	striatin 3	chr14:31363005-31495607	36	0.0001	+	Non-syntenic
				L3MBTL1	L3MBTL1, histone methyl-lysine binding protein	chr20:42136320-42179590	31	0.0001	+	Syntenic
				YWHAB	tyrosine 3-monooxygenase/tryptophan 5-monooxygenase activation protein beta	chr20:43514317-43537173	247	0.0001	+	Syntenic
				TOMM34	translocase of outer mitochondrial membrane 34	chr20:43570771-43589127	32	0.0001	+	Syntenic
				ZNF692	zinc finger protein 692	chr1:249144205-249153343	8	0.0001	+	Non-syntenic
				NNAT	neuronatin	chr20:36149617-36152095	21	0.0001	+	Syntenic
				OOSP2	oocyte secreted protein 2	chr11:59807748-59815517	4	0.0002	-	Non-syntenic
				TANK	TRAF family member associated NFKB activator	chr2:161993419-162092732	63	0.0002	+	Non-syntenic
				DUSP15	dual specificity phosphatase 15	chr20:30435440-30458550	12	0.0002	+	Syntenic
NDUFA11*	NADH:ubiquinone oxidoreductase subunit A11	chr19:5891287-5904017	12	NDUFB3	NADH:ubiquinone oxidoreductase subunit B3	chr2:201936156-201950473	16	7e-28	+	Non-syntenic
				NDUFS1	NADH:ubiquinone oxidoreductase core subunit S1	chr2:206979541-207024327	47	3e-26	+	Non-syntenic
				NDUFB8	NADH:ubiquinone oxidoreductase subunit B8	chr10:102283497-102289757	29	6e-22	+	Non-syntenic
				NDUFA10	NADH:ubiquinone oxidoreductase subunit A10	chr2:240831867-240964819	33	2e-20	+	Non-syntenic
				NDUFA8	NADH:ubiquinone oxidoreductase subunit A8	chr9:124906337-124922098	31	3e-20	+	Non-syntenic
				NDUFS8	NADH:ubiquinone oxidoreductase core subunit S8	chr11:67798084-67804111	33	4e-20	+	Non-syntenic
				NDUFB10	NADH:ubiquinone oxidoreductase subunit B10	chr16:2009509-2011976	28	2e-19	+	Non-syntenic
				NDUFC2	NADH:ubiquinone oxidoreductase subunit C2	chr11:77779350-77791265	29	6e-19	+	Non-syntenic
				NDUFA2	NADH:ubiquinone oxidoreductase subunit A2	chr5:140018325-140027370	23	7e-19	+	Non-syntenic
				NDUFS5	NADH:ubiquinone oxidoreductase subunit S5	chr1:39491990-39500308	24	1e-18	+	Non-syntenic
				NDUFA6	NADH:ubiquinone oxidoreductase subunit A6	chr22:42481529-42486959	23	3e-18	+	Non-syntenic
				NDUFB9	NADH:ubiquinone oxidoreductase subunit B9	chr8:125551344-125580751	30	2e-17	+	Non-syntenic
				NDUFB6	NADH:ubiquinone oxidoreductase subunit B6	chr9:32552997-32573160	32	1e-16	+	Non-syntenic
				NDUFAF3	NADH:ubiquinone oxidoreductase complex assembly factor 3	chr3:49057892-49060928	16	2e-16	+	Non-syntenic
				NDUFS7	NADH:ubiquinone oxidoreductase core subunit S7	chr19:1383526-1395588	32	2e-16	+	Syntenic
				NDUFAF4	NADH:ubiquinone oxidoreductase complex assembly factor 4	chr6:97337189-97345757	21	4e-16	+	Non-syntenic
				NDUFS2	NADH:ubiquinone oxidoreductase core subunit S2	chr1:161166894-161184185	51	6e-16	+	Non-syntenic
				NDUFV2	NADH:ubiquinone oxidoreductase core subunit V2	chr18:9102628-9134343	40	5e-15	+	Non-syntenic
				NDUFC1	NADH:ubiquinone oxidoreductase subunit C1	chr4:140188034-140223705	13	1e-13	+	Non-syntenic
				NDUFB5	NADH:ubiquinone oxidoreductase subunit B5	chr3:179322478-179345435	18	2e-13	+	Non-syntenic
				NDUFB7	NADH:ubiquinone oxidoreductase subunit B7	chr19:14676890-14682874	23	1e-12	+	Syntenic
				NDUFB4	NADH:ubiquinone oxidoreductase subunit B4	chr3:120315156-120321347	17	4e-12	+	Non-syntenic
				NDUFAF7	NADH:ubiquinone oxidoreductase complex assembly factor 7	chr2:37458774-37480546	10	1e-11	+	Non-syntenic
				ECSIT	ECSIT signalling integrator	chr19:11616731-11639989	14	1e-10	+	Syntenic
				TIMMDC1	translocase of inner mitochondrial membrane domain containing 1	chr3:119217379-119243937	27	3e-10	+	Non-syntenic
				NDUFAF1	NADH:ubiquinone oxidoreductase complex assembly factor 1	chr15:41679547-41694717	18	4e-10	+	Non-syntenic
				NDUFAF5	NADH:ubiquinone oxidoreductase complex assembly factor 5	chr20:13765596-13802228	11	3e-09	+	Non-syntenic
				NDUFA9	NADH:ubiquinone oxidoreductase subunit A9	chr12:4758261-4803483	43	3e-09	+	Non-syntenic
				NDUFB2	NADH:ubiquinone oxidoreductase subunit B2	chr7:140390577-140422590	12	5e-09	+	Non-syntenic
				ACAD9	acyl-CoA dehydrogenase family member 9	chr3:128598439-128634910	26	6e-09	+	Non-syntenic
				COQ7	coenzyme Q7, hydroxylase	chr16:19078921-19091417	21	9e-09	+	Non-syntenic
				FOXRED1	FAD dependent oxidoreductase domain containing 1	chr11:126138950-126148026	24	9e-09	+	Non-syntenic
				NDUFV1	NADH:ubiquinone oxidoreductase core subunit V1	chr11:67374323-67380006	36	3e-08	+	Non-syntenic
				C17orf89		chr17:79213039-79215081	2	6e-08	+	Non-syntenic
				NDUFAF6	NADH:ubiquinone oxidoreductase complex assembly factor 6	chr8:95907995-96128683	16	1e-06	+	Non-syntenic
				UQCRC2	ubiquinol-cytochrome c reductase core protein 2	chr16:21963981-21994981	41	1e-06	+	Non-syntenic
				CYC1	cytochrome c1	chr8:145149930-145152428	46	2e-06	+	Non-syntenic
				PDSS2	decaprenyl diphosphate synthase subunit 2	chr6:107473761-107780768	20	3e-06	+	Non-syntenic
				MTFMT	mitochondrial methionyl-tRNA formyltransferase	chr15:65293850-65321977	10	3e-06	+	Non-syntenic
				NUBPL	nucleotide binding protein like	chr14:31959162-32330430	15	8e-06	+	Non-syntenic
				NFU1	NFU1 iron-sulfur cluster scaffold	chr2:69622882-69664760	17	9e-06	+	Non-syntenic
				GRSF1	G-rich RNA sequence binding factor 1	chr4:71681499-71705662	23	1e-05	+	Non-syntenic
				NDUFA3	NADH:ubiquinone oxidoreductase subunit A3	chr19:54606036-54612564	14	1e-05	+	Syntenic
				PYURF	PIGY upstream reading frame	chr4:89442136-89444964	6	2e-05	+	Non-syntenic
				ATP5D		chr19:1241745-1244825	23	2e-05	+	Syntenic
				PDSS1	decaprenyl diphosphate synthase subunit 1	chr10:26986588-27035727	20	3e-05	+	Non-syntenic
				METTL17	methyltransferase like 17	chr14:21457929-21465194	14	4e-05	+	Non-syntenic
				COA5	cytochrome c oxidase assembly factor 5	chr2:99215773-99224978	5	5e-05	+	Non-syntenic
				UQCRB	ubiquinol-cytochrome c reductase binding protein	chr8:97238148-97247862	27	6e-05	+	Non-syntenic
				UQCR10	ubiquinol-cytochrome c reductase, complex III subunit X	chr22:30163358-30166402	17	7e-05	+	Non-syntenic
				PET117	PET117 homolog	chr20:18118517-18123813	4	8e-05	+	Non-syntenic
				MRPS12	mitochondrial ribosomal protein S12	chr19:39421188-39423802	22	9e-05	+	Syntenic
				MED29	mediator complex subunit 29	chr19:39881943-39891277	18	0.0001	+	Syntenic
				PIP5K1C	phosphatidylinositol-4-phosphate 5-kinase type 1 gamma	chr19:3630181-3700477	47	0.0001	+	Syntenic
				COQ2	coenzyme Q2, polyprenyltransferase	chr4:84182689-84206067	26	0.0001	+	Non-syntenic
				P2RY11	purinergic receptor P2Y11	chr19:10222214-10226048	27	0.0002	+	Syntenic
				COX7C	cytochrome c oxidase subunit 7C	chr5:85913721-85916779	13	0.0002	+	Non-syntenic
				YBEY	ybeY metalloendoribonuclease	chr21:47706251-47717665	6	0.0002	+	Non-syntenic
				BCS1L	BCS1 homolog, ubiquinol-cytochrome c reductase complex chaperone	chr2:219523487-219528166	34	0.0002	+	Non-syntenic
				RTN4IP1	reticulon 4 interacting protein 1	chr6:107019846-107077362	10	0.0002	+	Non-syntenic
				UQCRFS1	ubiquinol-cytochrome c reductase, Rieske iron-sulfur polypeptide 1	chr19:29696228-29704448	26	0.0002	+	Syntenic
				FASTKD5	FAST kinase domains 5	chr20:3127165-3140543	14	0.0002	+	Non-syntenic
				NDUFA5	NADH:ubiquinone oxidoreductase subunit A5	chr7:123177051-123198309	34	0.0003	+	Non-syntenic
				IBA57	IBA57, iron-sulfur cluster assembly	chr1:228353516-228369958	12	0.0003	+	Non-syntenic
				TMEM261		chr9:7796490-7888380	7	0.0003	+	Non-syntenic
				NDUFS3	NADH:ubiquinone oxidoreductase core subunit S3	chr11:47586888-47606114	52	0.0003	+	Non-syntenic
				MRPL35	mitochondrial ribosomal protein L35	chr2:86426478-86440917	11	0.0004	+	Non-syntenic
				PRKCD	protein kinase C delta	chr3:53190025-53226733	562	0.0004	+	Non-syntenic
				UQCRQ	ubiquinol-cytochrome c reductase complex III subunit VII	chr5:132202252-132203723	13	0.0004	+	Non-syntenic
				MTIF2	mitochondrial translational initiation factor 2	chr2:55463731-55496483	18	0.0004	+	Non-syntenic
				MRPL54	mitochondrial ribosomal protein L54	chr19:3762662-3768573	14	0.0004	+	Syntenic
				DUS3L	dihydrouridine synthase 3 like	chr19:5784843-5791249	17	0.0005	+	Syntenic
				KRT19	keratin 19	chr17:39679869-39684560	169	0.0005	+	Non-syntenic
				ISCA1	iron-sulfur cluster assembly 1	chr9:88879461-88897453	17	0.0005	+	Non-syntenic
				CYCS	cytochrome c, somatic	chr7:25159710-25164980	128	0.0005	+	Non-syntenic
				UQCRC1	ubiquinol-cytochrome c reductase core protein 1	chr3:48636435-48648409	42	0.0006	+	Non-syntenic
				MRPL34	mitochondrial ribosomal protein L34	chr19:17403418-17417652	8	0.0007	+	Syntenic
				C21orf33		chr21:45553487-45565605	25	0.0007	+	Non-syntenic
				COX10	COX10, heme A:farnesyltransferase cytochrome c oxidase assembly factor	chr17:13972813-14111994	23	0.0007	+	Non-syntenic
				QRSL1	glutaminyl-tRNA synthase (glutamine-hydrolyzing)-like 1	chr6:107077453-107116292	9	0.0007	+	Non-syntenic
				GTPBP8	GTP binding protein 8 (putative)	chr3:112709765-112733907	7	0.0008	+	Non-syntenic
				GFM2	G elongation factor mitochondrial 2	chr5:74017029-74063196	11	0.0008	+	Non-syntenic
NADK2*	NAD kinase 2, mitochondrial	chr5:36192694-36242381	12	ALDH18A1	aldehyde dehydrogenase 18 family member A1	chr10:97365686-97416463	44	7e-22	+	Non-syntenic
				ASNS	asparagine synthetase (glutamine-hydrolyzing)	chr7:97481430-97501854	63	2e-07	+	Non-syntenic
				ANXA2R	annexin A2 receptor	chr5:43039183-43043272	8	7e-06	+	Syntenic
				LDHA	lactate dehydrogenase A	chr11:18415935-18429972	136	1e-05	+	Non-syntenic
				FH	fumarate hydratase	chr1:241660903-241683061	81	1e-05	+	Non-syntenic
				PRKAA1	protein kinase AMP-activated catalytic subunit alpha 1	chr5:40759481-40798476	223	1e-05	+	Syntenic
				NNT	nicotinamide nucleotide transhydrogenase	chr5:43602794-43707507	31	2e-05	+	Syntenic
				MECR	mitochondrial trans-2-enoyl-CoA reductase	chr1:29519385-29557454	14	2e-05	+	Non-syntenic
				NUP155	nucleoporin 155	chr5:37288239-37371283	52	3e-05	+	Syntenic
				ICE1	interactor of little elongation complex ELL subunit 1	chr5:5420777-5490347	12	5e-05	+	Syntenic
				MRPS30	mitochondrial ribosomal protein S30	chr5:44809027-44820530	26	0.0001	+	Syntenic
				MTMR12	myotubularin related protein 12	chr5:32227100-32313115	14	0.0001	+	Syntenic
RHBDL2*	rhomboid like 2	chr1:39351479-39407471	12	SMIM12	small integral membrane protein 12	chr1:35178338-35325417	6	6e-07	+	Syntenic
				GJA9	gap junction protein alpha 9	chr1:39340123-39347259	9	7e-06	+	Syntenic
				RLF	rearranged L-myc fusion	chr1:40627045-40706593	15	2e-05	+	Syntenic
CINP*	cyclin dependent kinase 2 interacting protein	chr14:102807439-102829253	12	C1orf109	chromosome 1 open reading frame 109	chr1:38147242-38157921	9	6e-08	+	Non-syntenic
				WARS	tryptophanyl-tRNA synthetase	chr14:100800125-100843142	68	6e-06	+	Syntenic
				DICER1	dicer 1, ribonuclease III	chr14:95552565-95624347	244	3e-05	+	Syntenic
				YTHDF2	YTH N6-methyladenosine RNA binding protein 2	chr1:29063133-29096287	32	3e-05	+	Non-syntenic
DET1*	DET1, COP1 ubiquitin ligase partner	chr15:89054790-89089906	12	RFWD2		chr1:175913967-176176629	48	2e-76	+	Non-syntenic
				STK40	serine/threonine kinase 40	chr1:36805225-36851497	18	6e-27	+	Non-syntenic
				TRIB1	tribbles pseudokinase 1	chr8:126442563-126450647	60	5e-13	+	Non-syntenic
				DDA1	DET1 and DDB1 associated 1	chr19:17420327-17434110	24	6e-09	+	Non-syntenic
HSCB*	HscB mitochondrial iron-sulfur cluster cochaperone	chr22:29138019-29153503	12	FXN	frataxin	chr9:71650175-71715094	142	2e-09	+	Non-syntenic
				LYRM4	LYR motif containing 4	chr6:5102827-5261172	27	3e-09	+	Non-syntenic
				FDXR	ferredoxin reductase	chr17:72858619-72869156	28	1e-07	+	Non-syntenic
				TIMM10	translocase of inner mitochondrial membrane 10	chr11:57295936-57298276	22	3e-06	+	Non-syntenic
				NOL9	nucleolar protein 9	chr1:6581407-6614595	22	7e-06	+	Non-syntenic
				LONP1	lon peptidase 1, mitochondrial	chr19:5691845-5720583	55	1e-05	+	Non-syntenic
				RTCB	RNA 2',3'-cyclic phosphate and 5'-OH ligase	chr22:32783569-32808242	40	1e-05	+	Syntenic
				SRFBP1	serum response factor binding protein 1	chr5:121297656-121411265	12	6e-05	+	Non-syntenic
				GNB1L	G protein subunit beta 1 like	chr22:19770747-19842462	17	9e-05	+	Syntenic
				SOD2	superoxide dismutase 2	chr6:160090089-160183561	622	9e-05	+	Non-syntenic
AGPAT6*			12	CHP1	calcineurin like EF-hand protein 1	chr15:41523037-41574088	33	4e-41	+	Non-syntenic
				FASN	fatty acid synthase	chr17:80036214-80056208	221	4e-13	+	Non-syntenic
				VKORC1L1	vitamin K epoxide reductase complex subunit 1 like 1	chr7:65338254-65424550	21	1e-11	+	Non-syntenic
				ACACA	acetyl-CoA carboxylase alpha	chr17:35441923-35766909	84	5e-08	+	Non-syntenic
				HLCS	holocarboxylase synthetase	chr21:38123189-38362536	47	6e-08	+	Non-syntenic
				PCGF1	polycomb group ring finger 1	chr2:74732170-74735707	25	2e-07	+	Non-syntenic
				ZFP36L2	ZFP36 ring finger protein like 2	chr2:43449541-43453748	17	1e-06	-	Non-syntenic
				CERS6	ceramide synthase 6	chr2:169312372-169631647	19	1e-05	+	Non-syntenic
				SEC14L1	SEC14 like lipid binding 1	chr17:75082798-75213183	24	4e-05	-	Non-syntenic
				FAM73B		chr9:131798900-131834361	4	4e-05	+	Non-syntenic
				FLT3	fms related tyrosine kinase 3	chr13:28577411-28674729	476	7e-05	-	Non-syntenic
				TIMM22	translocase of inner mitochondrial membrane 22	chr17:900357-906911	11	0.0001	+	Non-syntenic
				IRS1	insulin receptor substrate 1	chr2:227596033-227664475	452	0.0001	+	Non-syntenic
PPWD1*	peptidylprolyl isomerase domain and WD repeat containing 1	chr5:64859063-64883376	12	HJURP	Holliday junction recognition protein	chr2:234742062-234763212	31	2e-07	+	Non-syntenic
				PHB	prohibitin	chr17:47481411-47492267	195	5e-06	+	Non-syntenic
				KRR1	KRR1, small subunit processome component homolog	chr12:75884641-75905416	42	5e-06	+	Non-syntenic
				CDK7	cyclin dependent kinase 7	chr5:68530622-68573257	160	9e-06	+	Syntenic
				POP1	POP1 homolog, ribonuclease P/MRP subunit	chr8:99129525-99172062	41	1e-05	+	Non-syntenic
				LETM1	leucine zipper and EF-hand containing transmembrane protein 1	chr4:1813206-1857974	31	2e-05	+	Non-syntenic
				PPIE	peptidylprolyl isomerase E	chr1:40157854-40229586	34	3e-05	+	Non-syntenic
				CENPK	centromere protein K	chr5:64813593-64858998	13	4e-05	+	Syntenic
				NAA15	N(alpha)-acetyltransferase 15, NatA auxiliary subunit	chr4:140222609-140341187	44	4e-05	+	Non-syntenic
				CCDC94		chr19:4247076-4269087	5	5e-05	+	Non-syntenic
				SNRNP25	small nuclear ribonucleoprotein U11/U12 subunit 25	chr16:103010-107669	9	6e-05	+	Non-syntenic
				TBCA	tubulin folding cofactor A	chr5:76986991-77164604	31	9e-05	+	Syntenic
				SKIV2L2		chr5:54603588-54721409	49	0.0001	+	Syntenic
				GTF2H2	general transcription factor IIH subunit 2	chr5:70328497-70363516	75	0.0001	+	Syntenic
				GTF2H2C	GTF2H2 family member C	chr5:68856035-68890550	3	0.0001	+	Syntenic
RUFY2*	RUN and FYVE domain containing 2	chr10:70100864-70167051	12	MARCKSL1	MARCKS like 1	chr1:32799433-32801980	36	2e-06	+	Non-syntenic
				ANXA7	annexin A7	chr10:75134859-75173834	57	1e-05	+	Syntenic
				PBLD	phenazine biosynthesis like protein domain containing	chr10:70042417-70092806	16	1e-05	+	Syntenic
				DNAJC12	DnaJ heat shock protein family (Hsp40) member C12	chr10:69556423-69597924	10	3e-05	+	Syntenic
				TYW5	tRNA-yW synthesizing protein 5	chr2:200794698-200820459	7	4e-05	+	Non-syntenic
				RET	ret proto-oncogene	chr10:43572475-43625799	652	4e-05	+	Syntenic
				ARSB	arylsulfatase B	chr5:78073032-78281910	56	5e-05	+	Non-syntenic
				DDX50	DExD-box helicase 50	chr10:70661034-70706603	30	5e-05	+	Syntenic
				FAM21C		chr10:46222648-46288409	26	6e-05	+	Syntenic
				AIFM2	apoptosis inducing factor, mitochondria associated 2	chr10:71857979-71892690	23	7e-05	+	Syntenic
				DYNC2H1	dynein cytoplasmic 2 heavy chain 1	chr11:102980160-103350591	29	7e-05	+	Non-syntenic
				ITM2C	integral membrane protein 2C	chr2:231729354-231743963	37	8e-05	+	Non-syntenic
				GNPDA1	glucosamine-6-phosphate deaminase 1	chr5:141371314-141392606	25	9e-05	+	Non-syntenic
				SFT2D3	SFT2 domain containing 3	chr2:128459082-128462816	5	0.0001	+	Non-syntenic
				FBN2	fibrillin 2	chr5:127593601-127994878	55	0.0001	+	Non-syntenic
				AGAP5	ArfGAP with GTPase domain, ankyrin repeat and PH domain 5	chr10:75434043-75457917	1	0.0001	+	Syntenic
				SRR	serine racemase	chr17:2206677-2228554	43	0.0001	+	Non-syntenic
				PRPF31	pre-mRNA processing factor 31	chr19:54618790-54635150	83	0.0002	+	Non-syntenic
				ACP2	acid phosphatase 2, lysosomal	chr11:47260853-47270457	34	0.0002	+	Non-syntenic
				MINPP1	multiple inositol-polyphosphate phosphatase 1	chr10:89264632-89313217	25	0.0002	+	Syntenic
				UCHL1	ubiquitin C-terminal hydrolase L1	chr4:41258430-41270472	204	0.0002	+	Non-syntenic
				EXOC6	exocyst complex component 6	chr10:94594470-94819250	23	0.0002	+	Syntenic
				SIRT1	sirtuin 1	chr10:69644427-69678147	591	0.0002	+	Syntenic
				PPFIBP1	PPFIA binding protein 1	chr12:27676364-27848497	26	0.0002	+	Non-syntenic
				CAPRIN2	caprin family member 2	chr12:30862486-30907885	9	0.0003	+	Non-syntenic
				REV1	REV1, DNA directed polymerase	chr2:100016938-100106497	59	0.0003	+	Non-syntenic
COQ10A*	coenzyme Q10A	chr12:56660642-56664750	12	C12orf10	chromosome 12 open reading frame 10	chr12:53693470-53700961	17	1e-06	+	Syntenic
				HSD17B6	hydroxysteroid 17-beta dehydrogenase 6	chr12:57145945-57181574	19	1e-05	+	Syntenic
				POU6F1	POU class 6 homeobox 1	chr12:51580719-51611477	15	1e-05	+	Syntenic
				ORMDL2	ORMDL sphingolipid biosynthesis regulator 2	chr12:56211703-56215663	9	3e-05	+	Syntenic
				BET1L	Bet1 golgi vesicular membrane trafficking protein like	chr11:167784-207428	29	3e-05	+	Non-syntenic
				PNKD	paroxysmal nonkinesigenic dyskinesia	chr2:219135115-219211516	42	4e-05	+	Non-syntenic
				CDH6	cadherin 6	chr5:31193857-31329253	24	6e-05	+	Non-syntenic
				B4GALNT1	beta-1,4-N-acetyl-galactosaminyltransferase 1	chr12:58017193-58027138	19	6e-05	+	Syntenic
				CYP27B1	cytochrome P450 family 27 subfamily B member 1	chr12:58156117-58162769	145	6e-05	+	Syntenic
				LIMA1	LIM domain and actin binding 1	chr12:50569571-50677329	51	6e-05	+	Syntenic
				IL23A	interleukin 23 subunit alpha	chr12:56727958-56734194	171	7e-05	+	Syntenic
				NUAK1	NUAK family kinase 1	chr12:106457118-106533811	33	8e-05	+	Syntenic
				SPRYD3	SPRY domain containing 3	chr12:53458100-53473204	11	0.0001	+	Syntenic
				OS9	OS9, endoplasmic reticulum lectin	chr12:58087738-58115340	49	0.0001	+	Syntenic
				HOXC10	homeobox C10	chr12:54378849-54384063	20	0.0001	+	Syntenic
MRPL51*	mitochondrial ribosomal protein L51	chr12:6601052-6603007	12	MRPL14	mitochondrial ribosomal protein L14	chr6:44081191-44095194	17	8e-07	+	Non-syntenic
				RARS2	arginyl-tRNA synthetase 2, mitochondrial	chr6:88224096-88299721	14	6e-06	+	Non-syntenic
				MRPL35	mitochondrial ribosomal protein L35	chr2:86426478-86440917	11	9e-06	+	Non-syntenic
				MRPS24	mitochondrial ribosomal protein S24	chr7:43906157-43909492	20	1e-05	+	Non-syntenic
				MRPS16	mitochondrial ribosomal protein S16	chr10:75008601-75012451	23	2e-05	+	Non-syntenic
				MRPL2	mitochondrial ribosomal protein L2	chr6:43021767-43027544	18	3e-05	+	Non-syntenic
				MRPL44	mitochondrial ribosomal protein L44	chr2:224822121-224832431	24	3e-05	+	Non-syntenic
				MRPL37	mitochondrial ribosomal protein L37	chr1:54649714-54691137	28	3e-05	+	Non-syntenic
				MRPL23	mitochondrial ribosomal protein L23	chr11:1968508-2005752	22	3e-05	+	Non-syntenic
				MRPL38	mitochondrial ribosomal protein L38	chr17:73894724-73901494	20	4e-05	+	Non-syntenic
				MRPL45	mitochondrial ribosomal protein L45	chr17:36452989-36479101	24	4e-05	+	Non-syntenic
				MRPL15	mitochondrial ribosomal protein L15	chr8:55047770-55060461	23	9e-05	+	Non-syntenic
				GADD45GIP1	GADD45G interacting protein 1	chr19:13063933-13068050	28	9e-05	+	Non-syntenic
				MRPL39	mitochondrial ribosomal protein L39	chr21:26957968-26979829	23	9e-05	+	Non-syntenic
				NDUFA6	NADH:ubiquinone oxidoreductase subunit A6	chr22:42481529-42486959	23	0.0001	+	Non-syntenic
				HAGHL	hydroxyacylglutathione hydrolase like	chr16:776936-785525	7	0.0002	+	Non-syntenic
				TCF19	transcription factor 19	chr6:31126319-31134936	22	0.0002	+	Non-syntenic
				MRPS2	mitochondrial ribosomal protein S2	chr9:138391830-138396519	22	0.0002	+	Non-syntenic
				MRPS35	mitochondrial ribosomal protein S35	chr12:27863706-27909228	20	0.0002	+	Syntenic
				MRPL9	mitochondrial ribosomal protein L9	chr1:151732119-151736040	19	0.0002	+	Non-syntenic
				LRRCC1	leucine rich repeat and coiled-coil centrosomal protein 1	chr8:86019382-86058311	9	0.0002	+	Non-syntenic
UVSSA*	UV stimulated scaffold protein A	chr4:1341054-1381837	12	PCDH7	protocadherin 7	chr4:30722037-31148427	17	4e-07	+	Syntenic
				NWD2	NACHT and WD repeat domain containing 2	chr4:37245842-37451087	3	6e-06	+	Syntenic
				ADD1	adducin 1	chr4:2845584-2931803	196	9e-06	+	Syntenic
				CRELD2	cysteine rich with EGF like domains 2	chr22:50311815-50321188	15	2e-05	+	Non-syntenic
				MFSD10	major facilitator superfamily domain containing 10	chr4:2932288-2936586	8	3e-05	+	Syntenic
COMMD5*	COMM domain containing 5	chr8:146066427-146079121	12	COMMD10	COMM domain containing 10	chr5:115420688-115748459	14	1e-08	+	Non-syntenic
				COMMD3	COMM domain containing 3	chr10:22604903-22609237	13	2e-08	+	Non-syntenic
				COMMD2	COMM domain containing 2	chr3:149456257-149470286	9	6e-08	+	Non-syntenic
				KIAA0196		chr8:126036502-126104082	32	2e-07	+	Syntenic
				C8orf82	chromosome 8 open reading frame 82	chr8:145751117-145754516	1	3e-06	+	Syntenic
				CCDC93	coiled-coil domain containing 93	chr2:118673054-118771709	17	1e-05	+	Non-syntenic
				COMMD8	COMM domain containing 8	chr4:47452813-47465736	15	1e-05	+	Non-syntenic
				COMMD7	COMM domain containing 7	chr20:31290493-31331803	12	1e-05	+	Non-syntenic
				ZNF16	zinc finger protein 16	chr8:146155744-146176274	14	3e-05	+	Syntenic
				PPP1R16A	protein phosphatase 1 regulatory subunit 16A	chr8:145703352-145727504	13	4e-05	+	Syntenic
				KIAA1033		chr12:105501102-105562912	20	4e-05	+	Non-syntenic
				ZNF79	zinc finger protein 79	chr9:130186653-130207651	13	8e-05	+	Non-syntenic
				ZNF34	zinc finger protein 34	chr8:145998499-146012730	12	9e-05	+	Syntenic
SIX4*	SIX homeobox 4	chr14:61176246-61191066	12	EYA3	EYA transcriptional coactivator and phosphatase 3	chr1:28296855-28415207	17	5e-07	+	Non-syntenic
MRPL53*	mitochondrial ribosomal protein L53	chr2:74699085-74700449	12	MRPL18	mitochondrial ribosomal protein L18	chr6:160210844-160219468	20	1e-11	+	Non-syntenic
				MRPL46	mitochondrial ribosomal protein L46	chr15:89002707-89010650	15	2e-09	+	Non-syntenic
				MARS2	methionyl-tRNA synthetase 2, mitochondrial	chr2:198570093-198573111	10	3e-09	+	Syntenic
				MRPL19	mitochondrial ribosomal protein L19	chr2:75873909-75917977	26	9e-09	+	Syntenic
				MRPL57	mitochondrial ribosomal protein L57	chr13:21750784-21753223	11	1e-08	+	Non-syntenic
				MRPL35	mitochondrial ribosomal protein L35	chr2:86426478-86440917	11	2e-08	+	Syntenic
				POLG2	DNA polymerase gamma 2, accessory subunit	chr17:62473902-62493154	28	4e-08	+	Non-syntenic
				MRPL12	mitochondrial ribosomal protein L12	chr17:79670387-79674556	31	2e-07	+	Non-syntenic
				MRPL32	mitochondrial ribosomal protein L32	chr7:42971799-42988557	17	2e-07	+	Non-syntenic
				MRPL10	mitochondrial ribosomal protein L10	chr17:45900638-45908900	26	3e-07	+	Non-syntenic
				MRPL33	mitochondrial ribosomal protein L33	chr2:27994584-28210954	12	4e-07	+	Syntenic
				MRPL20	mitochondrial ribosomal protein L20	chr1:1337288-1342693	25	5e-07	+	Non-syntenic
				MTERF4	mitochondrial transcription termination factor 4	chr2:242011584-242041747	14	6e-07	+	Syntenic
				MRPL23	mitochondrial ribosomal protein L23	chr11:1968508-2005752	22	2e-06	+	Non-syntenic
				MRPL21	mitochondrial ribosomal protein L21	chr11:68658744-68671303	17	2e-06	+	Non-syntenic
				EARS2	glutamyl-tRNA synthetase 2, mitochondrial	chr16:23533335-23569052	15	2e-06	+	Non-syntenic
				MRPL55	mitochondrial ribosomal protein L55	chr1:228294380-228297013	15	3e-06	+	Non-syntenic
				YARS2	tyrosyl-tRNA synthetase 2	chr12:32880424-32908836	26	3e-06	+	Non-syntenic
				MRPL43	mitochondrial ribosomal protein L43	chr10:102729215-102747272	22	4e-06	+	Non-syntenic
				MRPS23	mitochondrial ribosomal protein S23	chr17:55912142-55927417	24	4e-06	+	Non-syntenic
				MRPS14	mitochondrial ribosomal protein S14	chr1:174979925-174992561	17	5e-06	+	Non-syntenic
				MTG2	mitochondrial ribosome associated GTPase 2	chr20:60758085-60778624	14	1e-05	+	Non-syntenic
				MRPL2	mitochondrial ribosomal protein L2	chr6:43021767-43027544	18	1e-05	+	Non-syntenic
				GATC	glutamyl-tRNA amidotransferase subunit C	chr12:120884241-120901552	9	2e-05	+	Non-syntenic
				MRPL44	mitochondrial ribosomal protein L44	chr2:224822121-224832431	24	2e-05	+	Syntenic
				MRPL14	mitochondrial ribosomal protein L14	chr6:44081191-44095194	17	2e-05	+	Non-syntenic
				MRPL34	mitochondrial ribosomal protein L34	chr19:17403418-17417652	8	3e-05	+	Non-syntenic
				MRPL47	mitochondrial ribosomal protein L47	chr3:179306073-179322442	11	4e-05	+	Non-syntenic
				MRPL49	mitochondrial ribosomal protein L49	chr11:64889655-64894843	19	4e-05	+	Non-syntenic
				MRPS24	mitochondrial ribosomal protein S24	chr7:43906157-43909492	20	4e-05	+	Non-syntenic
				MRPL15	mitochondrial ribosomal protein L15	chr8:55047770-55060461	23	6e-05	+	Non-syntenic
				MRPS18A	mitochondrial ribosomal protein S18A	chr6:43639040-43655528	16	6e-05	+	Non-syntenic
				MRPL4	mitochondrial ribosomal protein L4	chr19:10362577-10370721	25	6e-05	+	Non-syntenic
				MRPS9	mitochondrial ribosomal protein S9	chr2:105654441-105716418	28	6e-05	+	Syntenic
				MRPL38	mitochondrial ribosomal protein L38	chr17:73894724-73901494	20	7e-05	+	Non-syntenic
				MRPS22	mitochondrial ribosomal protein S22	chr3:138724648-139076065	41	8e-05	+	Non-syntenic
				LRPPRC	leucine rich pentatricopeptide repeat containing	chr2:44113647-44223144	81	8e-05	+	Syntenic
				MRPL1	mitochondrial ribosomal protein L1	chr4:78783674-78873944	22	9e-05	+	Non-syntenic
				MRPL39	mitochondrial ribosomal protein L39	chr21:26957968-26979829	23	0.0001	+	Non-syntenic
				MRPS7	mitochondrial ribosomal protein S7	chr17:73257755-73262454	31	0.0001	+	Non-syntenic
				MRPL48	mitochondrial ribosomal protein L48	chr11:73498361-73576178	22	0.0001	+	Non-syntenic
				MRPS18B	mitochondrial ribosomal protein S18B	chr6:30585486-30594172	25	0.0001	+	Non-syntenic
				ILDR2	immunoglobulin like domain containing receptor 2	chr1:166864948-166944719	6	0.0002	+	Non-syntenic
				FARS2	phenylalanyl-tRNA synthetase 2, mitochondrial	chr6:5261277-5771813	25	0.0002	+	Non-syntenic
				AURKAIP1	aurora kinase A interacting protein 1	chr1:1309110-1310875	23	0.0002	+	Non-syntenic
				RUSC1	RUN and SH3 domain containing 1	chr1:155290687-155300905	16	0.0002	+	Non-syntenic
				AUP1	AUP1, lipid droplet regulating VLDL assembly factor	chr2:74753772-74757066	39	0.0003	+	Syntenic
				MRPS10	mitochondrial ribosomal protein S10	chr6:42174539-42185603	18	0.0003	+	Non-syntenic
				MRPL13	mitochondrial ribosomal protein L13	chr8:121393000-121457642	18	0.0003	+	Non-syntenic
				HARS2	histidyl-tRNA synthetase 2, mitochondrial	chr5:140071011-140078876	23	0.0004	+	Non-syntenic
				NDUFC1	NADH:ubiquinone oxidoreductase subunit C1	chr4:140188034-140223705	13	0.0004	+	Non-syntenic
				RPUSD4	RNA pseudouridylate synthase domain containing 4	chr11:126071989-126081587	13	0.0004	+	Non-syntenic
				MRPL41	mitochondrial ribosomal protein L41	chr9:140445651-140447007	23	0.0005	+	Non-syntenic
				MALSU1	mitochondrial assembly of ribosomal large subunit 1	chr7:23338358-23351348	14	0.0005	+	Non-syntenic
NUS1*	NUS1 dehydrodolichyl diphosphate synthase subunit	chr6:117996665-118031803	12	TBCC	tubulin folding cofactor C	chr6:42712219-42713834	10	1e-05	+	Syntenic
ZNF460*	zinc finger protein 460	chr19:57791419-57804937	12	CSPP1	centrosome and spindle pole associated protein 1	chr8:67974661-68108498	16	1e-06	+	Non-syntenic
				VN1R1	vomeronasal 1 receptor 1	chr19:57966158-57968510	12	5e-06	+	Syntenic
				ZNF160	zinc finger protein 160	chr19:53569859-53606689	12	2e-05	+	Syntenic
				AEN	apoptosis enhancing nuclease	chr15:89164527-89175513	9	5e-05	+	Non-syntenic
				PTPN14	protein tyrosine phosphatase, non-receptor type 14	chr1:214522039-214725792	34	5e-05	+	Non-syntenic
				ISOC2	isochorismatase domain containing 2	chr19:55964352-55973710	13	6e-05	+	Syntenic
				ZNF264	zinc finger protein 264	chr19:57702868-57734214	12	7e-05	+	Syntenic
CGRRF1*	cell growth regulator with ring finger domain 1	chr14:54976530-55006027	12	MAPK1IP1L	mitogen-activated protein kinase 1 interacting protein 1 like	chr14:55518349-55536910	12	5e-09	+	Syntenic
				DDHD1	DDHD domain containing 1	chr14:53503463-53620000	14	6e-08	+	Syntenic
				GMFB	glia maturation factor beta	chr14:54941202-54955914	23	9e-08	+	Syntenic
				GCH1	GTP cyclohydrolase 1	chr14:55308726-55369570	158	3e-06	+	Syntenic
				CNIH1	cornichon family AMPA receptor auxiliary protein 1	chr14:54890278-54908149	11	4e-06	+	Syntenic
				BRMS1L	breast cancer metastasis-suppressor 1 like	chr14:36295524-36401531	8	2e-05	+	Syntenic
				IQCE	IQ motif containing E	chr7:2598606-2654368	11	2e-05	+	Non-syntenic
				PPP2R5E	protein phosphatase 2 regulatory subunit B'epsilon	chr14:63838075-64010092	47	3e-05	+	Syntenic
				C14orf1		chr14:76116134-76127532	23	4e-05	+	Syntenic
				DPY19L4	dpy-19 like 4	chr8:95731931-95806064	10	5e-05	+	Non-syntenic
				TRAPPC6B	trafficking protein particle complex 6B	chr14:39617015-39639736	11	7e-05	+	Syntenic
				PARP1	poly(ADP-ribose) polymerase 1	chr1:226548392-226595780	693	9e-05	+	Non-syntenic
				ZBTB25	zinc finger and BTB domain containing 25	chr14:64915824-64971931	11	0.0001	+	Syntenic
				L3HYPDH	trans-L-3-hydroxyproline dehydratase	chr14:59927081-59951148	4	0.0001	+	Syntenic
				VIPAS39	VPS33B interacting protein, apical-basolateral polarity regulator, spe-39 homolog	chr14:77893018-77924295	21	0.0001	+	Syntenic
				TM9SF1	transmembrane 9 superfamily member 1	chr14:24658349-24664893	9	0.0001	+	Syntenic
				SYNE2	spectrin repeat containing nuclear envelope protein 2	chr14:64319701-64693151	54	0.0002	+	Syntenic
				DNAAF2	dynein axonemal assembly factor 2	chr14:50091892-50101948	11	0.0002	+	Syntenic
				GMPR2	guanosine monophosphate reductase 2	chr14:24701628-24708448	15	0.0002	+	Syntenic
				COA1	cytochrome c oxidase assembly factor 1 homolog	chr7:43648055-43769316	10	0.0002	+	Non-syntenic
C6orf48*	chromosome 6 open reading frame 48	chr6:31802385-31807543	12	STK19	serine/threonine kinase 19	chr6:31938868-31950598	21	2e-08	+	Syntenic
				C6orf1		chr6:34214157-34217247	11	4e-08	+	Syntenic
				NRM	nurim	chr6:30655824-30659197	15	1e-07	+	Syntenic
				SAYSD1	SAYSVFN motif domain containing 1	chr6:39071840-39082965	9	5e-07	+	Syntenic
				C4A	complement C4A (Rodgers blood group)	chr6:31949801-31970458	131	6e-07	+	Syntenic
				RAB33B	RAB33B, member RAS oncogene family	chr4:140374386-140397763	19	5e-06	+	Non-syntenic
				MEA1	male-enhanced antigen 1	chr6:42979832-42981706	11	6e-06	+	Syntenic
				TCF19	transcription factor 19	chr6:31126319-31134936	22	2e-05	+	Syntenic
				MDP1	magnesium dependent phosphatase 1	chr14:24683143-24685276	10	3e-05	+	Non-syntenic
				STPG1	sperm tail PG-rich repeat containing 1	chr1:24683489-24743424	3	4e-05	+	Non-syntenic
				SPINT2	serine peptidase inhibitor, Kunitz type 2	chr19:38734675-38783254	52	4e-05	+	Non-syntenic
				DZIP3	DAZ interacting zinc finger protein 3	chr3:108308529-108413693	21	4e-05	+	Non-syntenic
				OARD1	O-acyl-ADP-ribose deacylase 1	chr6:41001366-41065526	11	5e-05	+	Syntenic
				SLX1A	SLX1 homolog A, structure-specific endonuclease subunit	chr16:30205208-30208882	12	6e-05	+	Non-syntenic
				HLA-DMB	major histocompatibility complex, class II, DM beta	chr6:32902406-32908847	109	8e-05	+	Syntenic
				APOM	apolipoprotein M	chr6:31620193-31625987	80	0.0001	+	Syntenic
				NEU3	neuraminidase 3	chr11:74699179-74729938	41	0.0001	+	Non-syntenic
				MDGA1	MAM domain containing glycosylphosphatidylinositol anchor 1	chr6:37598455-37667082	11	0.0001	+	Syntenic
				MSH5	mutS homolog 5	chr6:31707725-31730611	43	0.0002	+	Syntenic
				DDR1	discoidin domain receptor tyrosine kinase 1	chr6:30844198-30867933	114	0.0002	+	Syntenic
ENDOD1*	endonuclease domain containing 1	chr11:94822974-94865809	12	FUT4	fucosyltransferase 4	chr11:94277006-94283064	53	4e-06	+	Syntenic
				SLC35F2	solute carrier family 35 member F2	chr11:107661717-107799019	12	6e-06	+	Syntenic
				HIST1H4D	histone cluster 1 H4 family member d	chr6:26188993-26189304	33	8e-06	+	Non-syntenic
				DYNC2H1	dynein cytoplasmic 2 heavy chain 1	chr11:102980160-103350591	29	1e-05	+	Syntenic
				PRSS23	serine protease 23	chr11:86502101-86663952	22	4e-05	+	Syntenic
				ZXDC	ZXD family zinc finger C	chr3:126156444-126194762	17	5e-05	+	Non-syntenic
				NLK	nemo like kinase	chr17:26368763-26523407	57	5e-05	+	Non-syntenic
				CTDP1	CTD phosphatase subunit 1	chr18:77439801-77516623	53	9e-05	+	Non-syntenic
				STK19	serine/threonine kinase 19	chr6:31938868-31950598	21	9e-05	+	Non-syntenic
				EML6	echinoderm microtubule associated protein like 6	chr2:54950636-55199161	3	0.0001	+	Non-syntenic
ZNF160*	zinc finger protein 160	chr19:53569859-53606689	12	ZNF134	zinc finger protein 134	chr19:58125601-58136091	3	9e-07	+	Syntenic
				ZNF550	zinc finger protein 550	chr19:58046625-58071231	6	4e-06	+	Syntenic
				PEG3	paternally expressed 3	chr19:57321451-57352096	28	4e-06	+	Syntenic
				LRG1	leucine rich alpha-2-glycoprotein 1	chr19:4536421-4540486	28	2e-05	+	Syntenic
				ZNF460	zinc finger protein 460	chr19:57791419-57804937	12	2e-05	+	Syntenic
				ZNF880	zinc finger protein 880	chr19:52873170-52889048	4	4e-05	+	Syntenic
				ZNF480	zinc finger protein 480	chr19:52800430-52829175	10	5e-05	+	Syntenic
				VSIG10L	V-set and immunoglobulin domain containing 10 like	chr19:51834790-51845378	1	8e-05	+	Syntenic
				ZNF132	zinc finger protein 132	chr19:58944181-58951589	7	8e-05	+	Syntenic
				FAM195A		chr16:686817-698474	7	9e-05	+	Non-syntenic
				ZNF175	zinc finger protein 175	chr19:52074551-52095761	22	0.0001	+	Syntenic
				ZSWIM7	zinc finger SWIM-type containing 7	chr17:15879874-15903031	5	0.0001	+	Non-syntenic
				TCTA	T cell leukemia translocation altered	chr3:49449639-49453908	15	0.0001	+	Non-syntenic
				ZNF432	zinc finger protein 432	chr19:52534632-52598991	5	0.0001	+	Syntenic
				KRI1	KRI1 homolog	chr19:10663754-10676713	18	0.0001	+	Syntenic
				ZNF415	zinc finger protein 415	chr19:53611132-53636330	9	0.0002	+	Syntenic
				KCNAB3	potassium voltage-gated channel subfamily A regulatory beta subunit 3	chr17:7825177-7833121	9	0.0002	+	Non-syntenic
				ARHGAP33	Rho GTPase activating protein 33	chr19:36265434-36279724	15	0.0002	+	Syntenic
DNAJC4*	DnaJ heat shock protein family (Hsp40) member C4	chr11:63997750-64001758	12	VEGFB	vascular endothelial growth factor B	chr11:64002010-64006265	56	1e-10	+	Syntenic
				NUDT22	nudix hydrolase 22	chr11:63993413-63998158	11	4e-10	+	Syntenic
				ZFPL1	zinc finger protein like 1	chr11:64851695-64855872	11	9e-09	+	Syntenic
				MACROD1	MACRO domain containing 1	chr11:63766030-63933578	22	1e-07	+	Syntenic
				PRDX5	peroxiredoxin 5	chr11:64085560-64089283	62	1e-07	+	Syntenic
				FKBP2	FK506 binding protein 2	chr11:64008475-64011604	23	4e-07	+	Syntenic
				C11orf84		chr11:63580860-63595190	13	1e-06	+	Syntenic
				BAD	BCL2 associated agonist of cell death	chr11:64037302-64052176	213	3e-06	+	Syntenic
				POMGNT2	protein O-linked mannose N-acetylglucosaminyltransferase 2 (beta 1,4-)	chr3:43120724-43147568	10	5e-06	+	Non-syntenic
				MAP4K2	mitogen-activated protein kinase kinase kinase kinase 2	chr11:64552386-64570713	23	5e-06	+	Syntenic
				SIPA1	signal-induced proliferation-associated 1	chr11:65352866-65418401	35	6e-06	+	Syntenic
				CDC42BPG	CDC42 binding protein kinase gamma	chr11:64590859-64612041	8	7e-06	+	Syntenic
				C11orf48			0	1e-05	+	Non-syntenic
				SAC3D1	SAC3 domain containing 1	chr11:64808373-64812300	9	2e-05	+	Syntenic
				TRPT1	tRNA phosphotransferase 1	chr11:63991271-63993726	13	2e-05	+	Syntenic
				EHBP1L1	EH domain binding protein 1 like 1	chr11:65343509-65360121	11	3e-05	+	Syntenic
				POM121	POM121 transmembrane nucleoporin	chr7:72349936-72421979	38	9e-05	+	Non-syntenic
				SNX15	sorting nexin 15	chr11:64794880-64808044	19	0.0001	+	Syntenic
				MXD3	MAX dimerization protein 3	chr5:176728462-176739758	23	0.0001	+	Non-syntenic
				RIN1	Ras and Rab interactor 1	chr11:66097713-66104311	40	0.0002	+	Syntenic
				LDB3	LIM domain binding 3	chr10:88428206-88495825	31	0.0002	+	Non-syntenic
HYI*	hydroxypyruvate isomerase (putative)	chr1:43916674-43919660	12	MPL	MPL proto-oncogene, thrombopoietin receptor	chr1:43803478-43818443	145	2e-09	+	Syntenic
				TMEM53	transmembrane protein 53	chr1:45100910-45140227	8	2e-06	+	Syntenic
				INPP5B	inositol polyphosphate-5-phosphatase B	chr1:38326369-38412729	28	2e-05	+	Syntenic
				HECTD3	HECT domain E3 ubiquitin protein ligase 3	chr1:45468212-45477001	21	2e-05	+	Syntenic
				ZFP69B	ZFP69 zinc finger protein B	chr1:40915774-40929390	5	3e-05	+	Syntenic
				MFSD2A	major facilitator superfamily domain containing 2A	chr1:40420784-40435640	19	3e-05	+	Syntenic
				PPT1	palmitoyl-protein thioesterase 1	chr1:40538377-40563375	58	3e-05	+	Syntenic
				B4GALT2	beta-1,4-galactosyltransferase 2	chr1:44444615-44456842	21	3e-05	+	Syntenic
				TMEM125	transmembrane protein 125	chr1:43735665-43739673	3	4e-05	+	Syntenic
				AK4	adenylate kinase 4	chr1:65613232-65697828	25	9e-05	+	Syntenic
				PADI3	peptidyl arginine deiminase 3	chr1:17575593-17610728	20	9e-05	+	Syntenic
				SZT2	SZT2, KICSTOR complex subunit	chr1:43855553-43918321	14	0.0001	+	Syntenic
				FJX1	four jointed box 1	chr11:35639967-35642416	6	0.0001	+	Non-syntenic
				ADCK4		chr19:41197434-41224112	13	0.0001	+	Non-syntenic
				MUTYH	mutY DNA glycosylase	chr1:45794835-45806142	212	0.0002	+	Syntenic
				PHTF1	putative homeodomain transcription factor 1	chr1:114239453-114302111	19	0.0002	+	Syntenic
SRFBP1*	serum response factor binding protein 1	chr5:121297656-121411265	12	ZNHIT3	zinc finger HIT-type containing 3	chr17:34842473-34855154	12	4e-09	+	Non-syntenic
				BUD13	BUD13 homolog	chr11:116618886-116643704	26	7e-06	+	Non-syntenic
ATP8B2*	ATPase phospholipid transporting 8B2	chr1:154298029-154323783	12	TPM3	tropomyosin 3	chr1:154127780-154167124	122	2e-06	+	Syntenic
				HIST2H2AB	histone cluster 2 H2A family member b	chr1:149859074-149859466	40	2e-05	+	Syntenic
				DAP3	death associated protein 3	chr1:155657751-155708801	54	2e-05	+	Syntenic
				TNFAIP8L2	TNF alpha induced protein 8 like 2	chr1:151129105-151132225	10	2e-05	+	Syntenic
				SLC27A3	solute carrier family 27 member 3	chr1:153746830-153752633	15	3e-05	+	Syntenic
				GON4L	gon-4 like	chr1:155719453-155829191	21	6e-05	+	Syntenic
				PIP5K1A	phosphatidylinositol-4-phosphate 5-kinase type 1 alpha	chr1:151170425-151222012	52	7e-05	+	Syntenic
				MUC1	mucin 1, cell surface associated	chr1:155158300-155162707	532	8e-05	+	Syntenic
PDIK1L*	PDLIM1 interacting kinase 1 like	chr1:26437656-26452034	12	GPR3	G protein-coupled receptor 3	chr1:27719148-27722318	17	7e-06	+	Syntenic
				HSPG2	heparan sulfate proteoglycan 2	chr1:22148738-22263790	117	8e-06	+	Syntenic
				C1orf123	chromosome 1 open reading frame 123	chr1:53679771-53686289	16	1e-05	+	Syntenic
				INPP5B	inositol polyphosphate-5-phosphatase B	chr1:38326369-38412729	28	1e-05	+	Syntenic
				LEPREL4			14	2e-05	+	Non-syntenic
				FEM1A	fem-1 homolog A	chr19:4791693-4801285	21	3e-05	+	Non-syntenic
				SLC6A9	solute carrier family 6 member 9	chr1:44457172-44497139	33	5e-05	+	Syntenic
DRAM2*	DNA damage regulated autophagy modulator 2	chr1:111659955-111682838	12	FAM212B		chr1:112223252-112298446	8	1e-07	+	Syntenic
				GSTM2	glutathione S-transferase mu 2	chr1:110210644-110252173	55	2e-07	+	Syntenic
				SORT1	sortilin 1	chr1:109852190-109940573	110	5e-07	+	Syntenic
				VANGL1	VANGL planar cell polarity protein 1	chr1:116184574-116240845	28	9e-07	+	Syntenic
				RHOC	ras homolog family member C	chr1:113243728-113250056	122	2e-06	+	Syntenic
				HIPK1	homeodomain interacting protein kinase 1	chr1:114471814-114520491	29	8e-06	+	Syntenic
				MOV10	Mov10 RISC complex RNA helicase	chr1:113215763-113243368	56	1e-05	+	Syntenic
				SLC22A15	solute carrier family 22 member 15	chr1:116519119-116612675	5	1e-05	+	Syntenic
				HENMT1	HEN methyltransferase 1	chr1:109190912-109204148	8	2e-05	+	Syntenic
				RAP1A	RAP1A, member of RAS oncogene family	chr1:112084840-112259313	179	2e-05	+	Syntenic
				MAGI3	membrane associated guanylate kinase, WW and PDZ domain containing 3	chr1:113933371-114228545	24	3e-05	+	Syntenic
				OLFML3	olfactomedin like 3	chr1:114522013-114578194	15	5e-05	+	Syntenic
				AP4B1	adaptor related protein complex 4 beta 1 subunit	chr1:114437370-114447823	17	5e-05	+	Syntenic
				TMEM167B	transmembrane protein 167B	chr1:109632425-109639556	6	6e-05	+	Syntenic
				SLC35A3	solute carrier family 35 member A3	chr1:100435345-100492535	16	0.0001	+	Syntenic
				OSBPL1A	oxysterol binding protein like 1A	chr18:21742008-21977844	25	0.0001	+	Non-syntenic
				LYG1	lysozyme g1	chr2:99900701-99921205	6	0.0001	+	Non-syntenic
				ZBTB38	zinc finger and BTB domain containing 38	chr3:141043055-141168634	32	0.0001	+	Non-syntenic
				ALG9	ALG9, alpha-1,2-mannosyltransferase	chr11:111652919-111742305	19	0.0002	+	Non-syntenic
				KLC4	kinesin light chain 4	chr6:43008515-43042837	21	0.0002	+	Non-syntenic
SLC22A17*	solute carrier family 22 member 17	chr14:23815515-23822121	12	CHMP4A	charged multivesicular body protein 4A	chr14:24678789-24683075	39	3e-06	+	Syntenic
				DHRS2	dehydrogenase/reductase 2	chr14:24099324-24114848	24	3e-05	+	Syntenic
				PCK2	phosphoenolpyruvate carboxykinase 2, mitochondrial	chr14:24563262-24579807	23	3e-05	+	Syntenic
				PPP1R3E	protein phosphatase 1 regulatory subunit 3E	chr14:23764852-23772057	6	4e-05	+	Syntenic
SLC48A1*	solute carrier family 48 member 1	chr12:48147699-48176536	12	HDAC7	histone deacetylase 7	chr12:48176505-48226915	85	2e-07	+	Syntenic
				ASB8	ankyrin repeat and SOCS box containing 8	chr12:48541571-48574996	13	5e-06	+	Syntenic
				PRKAB1	protein kinase AMP-activated non-catalytic subunit beta 1	chr12:120105558-120119435	154	2e-05	+	Syntenic
				TMUB2	transmembrane and ubiquitin like domain containing 2	chr17:42264338-42269099	15	3e-05	+	Non-syntenic
				METRN	meteorin, glial cell differentiation regulator	chr16:765115-769655	6	4e-05	+	Non-syntenic
				HOXC13	homeobox C13	chr12:54332549-54340328	31	5e-05	+	Syntenic
KXD1*	KxDL motif containing 1	chr19:18668572-18680197	12	MEF2BNB			11	1e-13	+	Non-syntenic
				C10orf32			11	1e-12	+	Non-syntenic
				LOH12CR1			7	1e-08	+	Non-syntenic
				ZNF486	zinc finger protein 486	chr19:20278037-20311299	4	6e-06	+	Syntenic
				TMEM161A	transmembrane protein 161A	chr19:19229978-19249322	11	8e-06	+	Syntenic
				SLC25A42	solute carrier family 25 member 42	chr19:19174808-19223697	8	3e-05	+	Syntenic
				VPS18	VPS18, CORVET/HOPS core subunit	chr15:41186628-41196173	26	3e-05	+	Non-syntenic
				MAST3	microtubule associated serine/threonine kinase 3	chr19:18208603-18262502	9	4e-05	+	Syntenic
				VPS39	VPS39, HOPS complex subunit	chr15:42450899-42500514	25	5e-05	+	Non-syntenic
				MTMR9	myotubularin related protein 9	chr8:11141925-11185655	24	6e-05	+	Non-syntenic
				UBXN4	UBX domain protein 4	chr2:136499189-136542625	20	6e-05	+	Non-syntenic
				PYGO2	pygopus family PHD finger 2	chr1:154929502-154936329	25	8e-05	+	Non-syntenic
				NPC1	NPC intracellular cholesterol transporter 1	chr18:21086148-21166862	123	9e-05	+	Non-syntenic
				NUBPL	nucleotide binding protein like	chr14:31959162-32330430	15	0.0001	+	Non-syntenic
TRNAU1AP*	tRNA selenocysteine 1 associated protein 1	chr1:28879597-28905057	12	PRPF39	pre-mRNA processing factor 39	chr14:45553302-45585485	11	5e-67	+	Non-syntenic
				UBE2S	ubiquitin conjugating enzyme E2 S	chr19:55911113-55919145	43	1e-07	+	Non-syntenic
				ANAPC15	anaphase promoting complex subunit 15	chr11:71817424-71823826	14	4e-06	+	Non-syntenic
				CDC16	cell division cycle 16	chr13:115000362-115038198	74	1e-05	+	Non-syntenic
				ANAPC13	anaphase promoting complex subunit 13	chr3:134196548-134205558	18	2e-05	+	Non-syntenic
				UBE2C	ubiquitin conjugating enzyme E2 C	chr20:44441215-44445596	115	3e-05	+	Non-syntenic
PCMTD2*	protein-L-isoaspartate (D-aspartate) O-methyltransferase domain containing 2	chr20:62887048-62919174	12	RGS19	regulator of G protein signaling 19	chr20:62704534-62711341	36	1e-08	+	Syntenic
				MYT1	myelin transcription factor 1	chr20:62783144-62873606	21	1e-07	+	Syntenic
				OPRL1	opioid related nociceptin receptor 1	chr20:62711526-62731996	51	2e-06	+	Syntenic
				RAPGEFL1	Rap guanine nucleotide exchange factor like 1	chr17:38333263-38351908	5	5e-06	+	Non-syntenic
				LKAAEAR1	LKAAEAR motif containing 1	chr20:62714733-62715712	1	7e-06	+	Syntenic
				PGAM5	PGAM family member 5, mitochondrial serine/threonine protein phosphatase	chr12:133287405-133299320	44	1e-05	+	Non-syntenic
				ZBTB45	zinc finger and BTB domain containing 45	chr19:59024897-59050278	4	2e-05	+	Non-syntenic
				ZNF571	zinc finger protein 571	chr19:38045684-38085691	11	3e-05	+	Non-syntenic
				SLC2A4RG	SLC2A4 regulator	chr20:62371214-62374858	15	3e-05	+	Syntenic
				ZNF512B	zinc finger protein 512B	chr20:62588055-62680111	15	5e-05	+	Syntenic
				PRMT2	protein arginine methyltransferase 2	chr21:48055079-48085036	30	8e-05	+	Non-syntenic
				RBBP8NL	RBBP8 N-terminal like	chr20:60985293-61002589	6	0.0001	+	Syntenic
				FAM209B	family with sequence similarity 209 member B	chr20:55108302-55111576	6	0.0001	+	Syntenic
				RHBDF1	rhomboid 5 homolog 1	chr16:108058-126354	15	0.0001	+	Non-syntenic
				UCKL1	uridine-cytidine kinase 1 like 1	chr20:62571182-62587768	16	0.0001	+	Syntenic
				SS18L1	SS18L1, nBAF chromatin remodeling complex subunit	chr20:60718851-60757540	23	0.0002	+	Syntenic
IER5*	immediate early response 5	chr1:181057848-181062035	12	TMCO1	transmembrane and coiled-coil domains 1	chr1:165693530-165796992	32	1e-06	+	Syntenic
				FAM122A	family with sequence similarity 122A	chr9:71394971-71399524	12	2e-05	-	Non-syntenic
				C1orf56	chromosome 1 open reading frame 56	chr1:151020216-151024462	4	2e-05	+	Syntenic
				ARRDC4	arrestin domain containing 4	chr15:98503928-98517068	12	4e-05	+	Non-syntenic
C1orf43*	chromosome 1 open reading frame 43	chr1:154179182-154193104	12	SYT11	synaptotagmin 11	chr1:155829300-155854990	20	2e-05	+	Syntenic
				TSACC	TSSK6 activating cochaperone	chr1:156307105-156316786	8	2e-05	+	Syntenic
				RUSC1	RUN and SH3 domain containing 1	chr1:155290687-155300905	16	2e-05	+	Syntenic
				MUC1	mucin 1, cell surface associated	chr1:155158300-155162707	532	2e-05	+	Syntenic
				RSC1A1	regulator of solute carriers 1	chr1:15986364-15988217	15	2e-05	+	Syntenic
				S100A1	S100 calcium binding protein A1	chr1:153600402-153604515	85	6e-05	+	Syntenic
				MTX1	metaxin 1	chr1:155178490-155183615	28	6e-05	+	Syntenic
				CLK2	CDC like kinase 2	chr1:155232659-155248282	32	9e-05	+	Syntenic
				S100A16	S100 calcium binding protein A16	chr1:153579362-153585621	20	0.0001	+	Syntenic
				CD97			56	0.0001	+	Non-syntenic
				NDUFA12	NADH:ubiquinone oxidoreductase subunit A12	chr12:95290831-95397546	26	0.0001	+	Non-syntenic
CYHR1*	cysteine and histidine rich 1	chr8:145674965-145691060	12	FOXH1	forkhead box H1	chr8:145698795-145701718	31	2e-12	+	Syntenic
				PPP1R16A	protein phosphatase 1 regulatory subunit 16A	chr8:145703352-145727504	13	5e-10	+	Syntenic
				ZNF250	zinc finger protein 250	chr8:146101882-146127553	7	4e-08	+	Syntenic
				GPAA1	glycosylphosphatidylinositol anchor attachment 1	chr8:145137493-145141119	26	2e-07	+	Syntenic
				C8orf82	chromosome 8 open reading frame 82	chr8:145751117-145754516	1	3e-07	+	Syntenic
				PLEC	plectin	chr8:144989315-145050902	139	7e-07	+	Syntenic
				PARP10	poly(ADP-ribose) polymerase family member 10	chr8:145051321-145086940	18	9e-07	+	Syntenic
				GRINA	glutamate ionotropic receptor NMDA type subunit associated protein 1	chr8:145064226-145067583	37	1e-06	+	Syntenic
				FBXL6	F-box and leucine rich repeat protein 6	chr8:145579091-145583036	13	1e-06	+	Syntenic
				SLC52A2	solute carrier family 52 member 2	chr8:145577795-145584932	14	3e-06	+	Syntenic
				DENND3	DENN domain containing 3	chr8:142127377-142205907	12	6e-06	+	Syntenic
				ARC	activity regulated cytoskeleton associated protein	chr8:143692405-143695833	17	9e-06	+	Syntenic
				LRRC24	leucine rich repeat containing 24	chr8:145747761-145752416	6	1e-05	+	Syntenic
				MTSS1	MTSS1, I-BAR domain containing	chr8:125563031-125740670	42	2e-05	+	Syntenic
				RNF139	ring finger protein 139	chr8:125486979-125500155	20	4e-05	+	Syntenic
				KIFC2	kinesin family member C2	chr8:145691426-145699585	12	4e-05	+	Syntenic
				TMEM64	transmembrane protein 64	chr8:91634223-91803860	5	4e-05	+	Syntenic
				NRBP2	nuclear receptor binding protein 2	chr8:144915764-144923146	6	5e-05	+	Syntenic
				NAPRT	nicotinate phosphoribosyltransferase	chr8:144656955-144660819	19	6e-05	+	Syntenic
				DPY19L4	dpy-19 like 4	chr8:95731931-95806064	10	7e-05	+	Syntenic
				SHARPIN	SHANK associated RH domain interactor	chr8:145153536-145163027	38	7e-05	+	Syntenic
				THEM6	thioesterase superfamily member 6	chr8:143808621-143818345	14	0.0001	+	Syntenic
				MXD4	MAX dimerization protein 4	chr4:2249159-2264021	18	0.0001	+	Non-syntenic
				CD82	CD82 molecule	chr11:44585977-44641913	146	0.0002	+	Non-syntenic
				PRDX6	peroxiredoxin 6	chr1:173446405-173457946	106	0.0002	+	Non-syntenic
				LYNX1	Ly6/neurotoxin 1	chr8:143845752-143859640	16	0.0003	+	Syntenic
EPG5*	ectopic P-granules autophagy protein 5 homolog	chr18:43427574-43547240	12	VPS37A	VPS37A, ESCRT-I subunit	chr8:17104080-17159936	25	2e-11	+	Non-syntenic
				ATG9A	autophagy related 9A	chr2:220074494-220094439	28	3e-10	+	Non-syntenic
				RB1CC1	RB1 inducible coiled-coil 1	chr8:53535016-53658403	65	7e-10	+	Non-syntenic
				ATG101	autophagy related 101	chr12:52463030-52471278	15	3e-07	+	Non-syntenic
				LAMTOR3	late endosomal/lysosomal adaptor, MAPK and MTOR activator 3	chr4:100799493-100815647	34	2e-05	+	Non-syntenic
				TMEM173	transmembrane protein 173	chr5:138855119-138862520	50	3e-05	-	Non-syntenic
ATXN7L3*	ataxin 7 like 3	chr17:42269173-42277481	12	USP22	ubiquitin specific peptidase 22	chr17:20902906-20947073	52	7e-09	+	Syntenic
				ENY2	ENY2, transcription and export complex 2 subunit	chr8:110346553-110358182	16	2e-08	+	Non-syntenic
				WAC	WW domain containing adaptor with coiled-coil	chr10:28821422-28912041	33	9e-07	-	Non-syntenic
DHDH*	dihydrodiol dehydrogenase	chr19:49436939-49448226	12	SULT2B1	sulfotransferase family 2B member 1	chr19:49055332-49102682	40	7e-07	+	Syntenic
				ALKBH6	alkB homolog 6	chr19:36500022-36505141	3	5e-06	+	Syntenic
				QPCTL	glutaminyl-peptide cyclotransferase like	chr19:46195741-46207247	23	1e-05	+	Syntenic
				SLC17A7	solute carrier family 17 member 7	chr19:49932658-49945617	21	2e-05	+	Syntenic
				PLA2G4C	phospholipase A2 group IVC	chr19:48551100-48614074	35	2e-05	+	Syntenic
ZNF7*	zinc finger protein 7	chr8:146052849-146072894	12	SLC52A2	solute carrier family 52 member 2	chr8:145577795-145584932	14	3e-07	+	Syntenic
				ZNF250	zinc finger protein 250	chr8:146101882-146127553	7	2e-06	+	Syntenic
EMR1*			12	SAFB2	scaffold attachment factor B2	chr19:5587010-5624057	42	1e-05	+	Non-syntenic
				ZNF625	zinc finger protein 625	chr19:12252905-12267544	5	2e-05	+	Non-syntenic
C3orf17*		chr3:112721287-112738708	12	RPP40	ribonuclease P/MRP subunit p40	chr6:4994966-5004297	12	1e-10	+	Non-syntenic
				POP4	POP4 homolog, ribonuclease P/MRP subunit	chr19:30094924-30108144	18	1e-10	+	Non-syntenic
				C18orf21	chromosome 18 open reading frame 21	chr18:33552046-33559249	8	5e-09	+	Non-syntenic
				RPP38	ribonuclease P/MRP subunit p38	chr10:15139179-15181817	21	3e-07	+	Non-syntenic
				POP5	POP5 homolog, ribonuclease P/MRP subunit	chr12:121016567-121019201	14	4e-06	+	Non-syntenic
EVI2B*	ecotropic viral integration site 2B	chr17:29630784-29641130	12	DPP3	dipeptidyl peptidase 3	chr11:66247484-66277128	50	2e-06	-	Non-syntenic
				TIAF1	TGFB1-induced anti-apoptotic factor 1	chr17:27400539-27405875	14	5e-06	+	Syntenic
				C17orf75	chromosome 17 open reading frame 75	chr17:30651584-30677042	7	1e-05	+	Syntenic
				HEATR9	HEAT repeat containing 9	chr17:34181950-34195895	3	3e-05	+	Syntenic
SHQ1*	SHQ1, H/ACA ribonucleoprotein assembly factor	chr3:72798428-72911065	12	UBA3	ubiquitin like modifier activating enzyme 3	chr3:69103881-69129559	44	4e-08	+	Syntenic
				RPP40	ribonuclease P/MRP subunit p40	chr6:4994966-5004297	12	1e-06	+	Non-syntenic
				THOC7	THO complex 7	chr3:63819546-63849579	23	2e-06	+	Syntenic
				NOP10	NOP10 ribonucleoprotein	chr15:34633914-34635378	20	8e-06	+	Non-syntenic
				NBEAL2	neurobeachin like 2	chr3:47021173-47051193	14	1e-05	+	Syntenic
				NDOR1	NADPH dependent diflavin oxidoreductase 1	chr9:140100122-140111461	16	2e-05	+	Non-syntenic
				DHX33	DEAH-box helicase 33	chr17:5344232-5372380	21	2e-05	+	Non-syntenic
				RPP14	ribonuclease P/MRP subunit p14	chr3:58291974-58310422	19	2e-05	+	Syntenic
TULP4*	tubby like protein 4	chr6:158653268-158932860	12	TRIO	trio Rho guanine nucleotide exchange factor	chr5:14143811-14532237	43	2e-06	+	Non-syntenic
				KIAA1919		chr6:111580551-111592370	6	1e-05	+	Syntenic
B3GALT6*	beta-1,3-galactosyltransferase 6	chr1:1167645-1170421	12	EXTL3	exostosin like glycosyltransferase 3	chr8:28457986-28613116	23	3e-36	+	Non-syntenic
				EXT2	exostosin glycosyltransferase 2	chr11:44117099-44266979	92	6e-31	+	Non-syntenic
				EXT1	exostosin glycosyltransferase 1	chr8:118806729-119124092	78	2e-28	+	Non-syntenic
				SLC35B2	solute carrier family 35 member B2	chr6:44221833-44225627	16	1e-21	+	Non-syntenic
				B4GALT7	beta-1,4-galactosyltransferase 7	chr5:177027101-177037348	17	2e-18	+	Non-syntenic
				B3GAT3	beta-1,3-glucuronyltransferase 3	chr11:62382768-62389647	23	5e-15	+	Non-syntenic
				FAM20B	FAM20B, glycosaminoglycan xylosylkinase	chr1:178994939-179045697	12	4e-11	+	Syntenic
				HS2ST1	heparan sulfate 2-O-sulfotransferase 1	chr1:87380331-87575681	12	1e-09	+	Syntenic
				FGFR1	fibroblast growth factor receptor 1	chr8:38268656-38326352	345	2e-08	+	Non-syntenic
				GLCE	glucuronic acid epimerase	chr15:69452923-69564556	22	3e-08	+	Non-syntenic
				TMEM165	transmembrane protein 165	chr4:56262124-56319564	18	4e-08	+	Non-syntenic
				NDST1	N-deacetylase and N-sulfotransferase 1	chr5:149865381-149937773	22	4e-07	+	Non-syntenic
				UGDH	UDP-glucose 6-dehydrogenase	chr4:39500375-39529931	52	5e-07	+	Non-syntenic
				XYLT2	xylosyltransferase 2	chr17:48423453-48440499	22	6e-07	+	Non-syntenic
				FRS2	fibroblast growth factor receptor substrate 2	chr12:69864129-69973569	61	5e-05	+	Non-syntenic
				PAPSS1	3'-phosphoadenosine 5'-phosphosulfate synthase 1	chr4:108511433-108641608	36	0.0001	+	Non-syntenic
				PIGV	phosphatidylinositol glycan anchor biosynthesis class V	chr1:27113963-27124889	16	0.0001	+	Syntenic
ABCA13*	ATP binding cassette subfamily A member 13	chr7:48211055-48687092	12	IGFBP3	insulin like growth factor binding protein 3	chr7:45951844-45961473	540	1e-09	+	Syntenic
				FIGNL1	fidgetin like 1	chr7:50511826-50610233	16	1e-07	+	Syntenic
				H2AFV	H2A histone family member V	chr7:44866390-44887682	38	3e-07	+	Syntenic
				AEBP1	AE binding protein 1	chr7:44143960-44154161	22	4e-07	+	Syntenic
				INHBA	inhibin beta A subunit	chr7:41724712-41742706	205	3e-06	+	Syntenic
				SUMF2	sulfatase modifying factor 2	chr7:56131695-56148363	27	4e-06	+	Syntenic
				PHKG1	phosphorylase kinase catalytic subunit gamma 1	chr7:56147976-56160689	25	1e-05	+	Syntenic
				CREB5	cAMP responsive element binding protein 5	chr7:28338940-28865511	24	2e-05	+	Syntenic
				C7orf57	chromosome 7 open reading frame 57	chr7:48075108-48100901	3	3e-05	+	Syntenic
				PSPH	phosphoserine phosphatase	chr7:56078744-56119297	27	4e-05	+	Syntenic
				MYO1G	myosin IG	chr7:45002261-45018697	25	7e-05	+	Syntenic
				KIAA0895	KIAA0895	chr7:36363830-36429734	5	8e-05	+	Syntenic
				FKBP9	FK506 binding protein 9	chr7:32997016-33046543	11	0.0001	+	Syntenic
				MYADML2	myeloid associated differentiation marker like 2	chr17:79897521-79905109	5	0.0001	+	Non-syntenic
				EPM2AIP1	EPM2A interacting protein 1	chr3:37026534-37034659	14	0.0001	+	Non-syntenic
				ZNF713	zinc finger protein 713	chr7:55955168-56009918	4	0.0001	+	Syntenic
				DBNL	drebrin like	chr7:44084239-44109055	41	0.0002	+	Syntenic
				OVCA2	OVCA2, serine hydrolase domain containing	chr17:1945230-1946724	8	0.0002	+	Non-syntenic
				NUPL2	nucleoporin like 2	chr7:23221446-23240630	30	0.0002	+	Syntenic
				MCC	mutated in colorectal cancers	chr5:112357796-112824527	38	0.0002	+	Non-syntenic
KIFC2*	kinesin family member C2	chr8:145691426-145699585	12	FBXL6	F-box and leucine rich repeat protein 6	chr8:145579091-145583036	13	1e-06	+	Syntenic
				PPP1R16A	protein phosphatase 1 regulatory subunit 16A	chr8:145703352-145727504	13	2e-06	+	Syntenic
				ARC	activity regulated cytoskeleton associated protein	chr8:143692405-143695833	17	2e-06	+	Syntenic
				ZFAND1	zinc finger AN1-type containing 1	chr8:82613569-82645138	9	5e-06	+	Syntenic
				SCRN3	secernin 3	chr2:175260458-175294303	11	7e-06	+	Non-syntenic
				FOXH1	forkhead box H1	chr8:145698795-145701718	31	1e-05	+	Syntenic
				MFSD3	major facilitator superfamily domain containing 3	chr8:145734457-145736596	5	1e-05	+	Syntenic
				SLC52A2	solute carrier family 52 member 2	chr8:145577795-145584932	14	2e-05	+	Syntenic
				TSNARE1	t-SNARE domain containing 1	chr8:143293441-143484601	4	3e-05	+	Syntenic
				CYHR1	cysteine and histidine rich 1	chr8:145674965-145691060	12	4e-05	+	Syntenic
				CRH	corticotropin releasing hormone	chr8:67088617-67090960	164	5e-05	+	Syntenic
				ZNF34	zinc finger protein 34	chr8:145998499-146012730	12	6e-05	+	Syntenic
				DENND3	DENN domain containing 3	chr8:142127377-142205907	12	7e-05	+	Syntenic
				TBC1D4	TBC1 domain family member 4	chr13:75858801-76056250	53	0.0001	+	Non-syntenic
IER2*	immediate early response 2	chr19:13261229-13265722	12	STX10	syntaxin 10	chr19:13254872-13261197	11	8e-07	+	Syntenic
TADA2B*	transcriptional adaptor 2B	chr4:7043626-7059679	12	SUPT20H	SPT20 homolog, SAGA complex component	chr13:37583449-37633850	22	2e-77	+	Non-syntenic
				TAF5L	TATA-box binding protein associated factor 5 like	chr1:229728858-229761794	35	8e-76	+	Non-syntenic
				TADA1	transcriptional adaptor 1	chr1:166825747-166845564	14	2e-67	+	Non-syntenic
				TAF6L	TATA-box binding protein associated factor 6 like	chr11:62538775-62554814	25	2e-49	+	Non-syntenic
				CCDC101			20	7e-34	+	Non-syntenic
				SUPT7L	SPT7 like, STAGA complex gamma subunit	chr2:27873679-27886707	23	8e-18	+	Non-syntenic
				KAT2A	lysine acetyltransferase 2A	chr17:40265126-40273376	110	3e-17	+	Non-syntenic
				TADA3	transcriptional adaptor 3	chr3:9821544-9834695	50	1e-16	+	Non-syntenic
				ATXN7	ataxin 7	chr3:63850233-63989138	69	2e-16	+	Non-syntenic
				USP22	ubiquitin specific peptidase 22	chr17:20902906-20947073	52	3e-08	+	Non-syntenic
				CCNC	cyclin C	chr6:99990256-100016849	49	6e-07	+	Non-syntenic
				MED13	mediator complex subunit 13	chr17:60019966-60142643	45	7e-07	+	Non-syntenic
				MED19	mediator complex subunit 19	chr11:57471186-57479693	32	5e-06	+	Non-syntenic
				TAF10	TATA-box binding protein associated factor 10	chr11:6627526-6633898	60	2e-05	+	Non-syntenic
				BRD9	bromodomain containing 9	chr5:850406-892939	10	3e-05	+	Non-syntenic
NOL4L*	nucleolar protein 4 like	chr20:31030862-31172876	12	HCK	HCK proto-oncogene, Src family tyrosine kinase	chr20:30639991-30689659	195	2e-10	+	Syntenic
				TM9SF4	transmembrane 9 superfamily member 4	chr20:30697309-30755061	14	5e-08	+	Syntenic
				DNMT3B	DNA methyltransferase 3 beta	chr20:31350191-31397162	250	6e-08	+	Syntenic
				FOXS1	forkhead box S1	chr20:30432104-30433422	8	1e-07	+	Syntenic
				KIF3B	kinesin family member 3B	chr20:30865467-30922814	32	2e-07	+	Syntenic
				BPIFA3	BPI fold containing family A member 3	chr20:31805116-31815564	5	5e-07	+	Syntenic
				CDK5RAP1	CDK5 regulatory subunit associated protein 1	chr20:31946645-31989367	26	7e-07	+	Syntenic
				EDEM2	ER degradation enhancing alpha-mannosidase like protein 2	chr20:33703160-33735167	19	9e-06	+	Syntenic
				ZNF341	zinc finger protein 341	chr20:32319463-32380075	8	1e-05	+	Syntenic
				ASXL1	additional sex combs like 1, transcriptional regulator	chr20:30946147-31027122	83	2e-05	+	Syntenic
				DUSP15	dual specificity phosphatase 15	chr20:30435440-30458550	12	2e-05	+	Syntenic
				PHF20	PHD finger protein 20	chr20:34359896-34538303	30	3e-05	+	Syntenic
				CEP250	centrosomal protein 250	chr20:34042985-34107108	41	4e-05	+	Syntenic
				SAMHD1	SAM and HD domain containing deoxynucleoside triphosphate triphosphohydrolase 1	chr20:35518632-35580246	118	5e-05	+	Syntenic
				C20orf144	chromosome 20 open reading frame 144	chr20:32250090-32253425	3	6e-05	+	Syntenic
				MMP24	matrix metallopeptidase 24	chr20:33814457-33864803	19	6e-05	+	Syntenic
				RALY	RALY heterogeneous nuclear ribonucleoprotein	chr20:32581452-32696114	44	0.0001	+	Syntenic
				APC2	APC2, WNT signaling pathway regulator	chr19:1446301-1473243	21	0.0002	+	Non-syntenic
				CPNE1	copine 1	chr20:34213953-34252878	31	0.0002	+	Syntenic
ZDHHC4*	zinc finger DHHC-type containing 4	chr7:6617065-6629005	12	IQCE	IQ motif containing E	chr7:2598606-2654368	11	3e-09	+	Syntenic
				DAGLB	diacylglycerol lipase beta	chr7:6448757-6523821	17	9e-07	+	Syntenic
				GRID2IP	Grid2 interacting protein	chr7:6537093-6591067	5	2e-06	+	Syntenic
				CKAP2	cytoskeleton associated protein 2	chr13:53029564-53050763	34	9e-06	+	Non-syntenic
				AMZ1	archaelysin family metallopeptidase 1	chr7:2719156-2815134	6	1e-05	+	Syntenic
				AEBP1	AE binding protein 1	chr7:44143960-44154161	22	1e-05	+	Syntenic
				UBE2D4	ubiquitin conjugating enzyme E2 D4 (putative)	chr7:43966037-43995735	23	1e-05	+	Syntenic
				ROGDI	rogdi homolog	chr16:4846969-4852951	13	2e-05	+	Non-syntenic
				ACY1	aminoacylase 1	chr3:52017356-52023213	45	3e-05	+	Non-syntenic
				MYNN	myoneurin	chr3:169490619-169507504	27	3e-05	+	Non-syntenic
				TERT	telomerase reverse transcriptase	chr5:1253262-1295184	1056	3e-05	+	Non-syntenic
				KDELR2	KDEL endoplasmic reticulum protein retention receptor 2	chr7:6485584-6523873	17	4e-05	+	Syntenic
				WNK4	WNK lysine deficient protein kinase 4	chr17:40932696-40948954	64	9e-05	+	Non-syntenic
				MICALL2	MICAL like 2	chr7:1468101-1499138	11	0.0001	+	Syntenic
				INHBA	inhibin beta A subunit	chr7:41724712-41742706	205	0.0001	+	Syntenic
				GJB3	gap junction protein beta 3	chr1:35246790-35251970	57	0.0001	+	Non-syntenic
				PMPCA	peptidase, mitochondrial processing alpha subunit	chr9:139305022-139318213	28	0.0001	+	Non-syntenic
ADIRF*	adipogenesis regulatory factor	chr10:88727949-88743691	12	ANKRD22	ankyrin repeat domain 22	chr10:90581889-90611575	10	1e-08	+	Syntenic
				C10orf25	chromosome 10 open reading frame 25	chr10:45493146-45496336	5	2e-07	+	Syntenic
				CCNJ	cyclin J	chr10:97803151-97820627	7	1e-06	+	Syntenic
				MAP3K6	mitogen-activated protein kinase kinase kinase 6	chr1:27681675-27693383	17	3e-06	+	Non-syntenic
				ITPRIP	inositol 1,4,5-trisphosphate receptor interacting protein	chr10:106069456-106098162	20	9e-06	+	Syntenic
				COL13A1	collagen type XIII alpha 1 chain	chr10:71561687-71724031	23	1e-05	+	Syntenic
				SLC25A16	solute carrier family 25 member 16	chr10:70237756-70287231	13	1e-05	+	Syntenic
				PITX3	paired like homeodomain 3	chr10:103989943-104001231	42	2e-05	+	Syntenic
				RTKN2	rhotekin 2	chr10:63942794-64028466	14	4e-05	+	Syntenic
				FAS	Fas cell surface death receptor	chr10:90750288-90775542	985	5e-05	+	Syntenic
				HECTD2	HECT domain E3 ubiquitin protein ligase 2	chr10:93169037-93274586	16	6e-05	+	Syntenic
				ZNF503	zinc finger protein 503	chr10:77157588-77161664	8	6e-05	+	Syntenic
				SHPRH	SNF2 histone linker PHD RING helicase	chr6:146185381-146285559	19	7e-05	+	Non-syntenic
				BLOC1S4	biogenesis of lysosomal organelles complex 1 subunit 4	chr4:6717782-6719398	14	8e-05	+	Non-syntenic
				BLOC1S2	biogenesis of lysosomal organelles complex 1 subunit 2	chr10:102033037-102046469	25	8e-05	+	Syntenic
				ANXA7	annexin A7	chr10:75134859-75173834	57	0.0001	+	Syntenic
				TNFRSF10A	TNF receptor superfamily member 10a	chr8:23047965-23082639	194	0.0001	+	Non-syntenic
				GLUD1	glutamate dehydrogenase 1	chr10:88810243-88854623	99	0.0002	+	Syntenic
ODF3B*	outer dense fiber of sperm tails 3B	chr22:50968139-50971009	12	RABL2B	RAB, member of RAS oncogene family like 2B	chr22:51205929-51222091	10	4e-06	+	Syntenic
NUDT19*	nudix hydrolase 19	chr19:33182867-33204702	12	LRP3	LDL receptor related protein 3	chr19:33668509-33699773	9	3e-09	+	Syntenic
				ZNF569	zinc finger protein 569	chr19:37902057-37960177	7	2e-06	+	Syntenic
				APLP1	amyloid beta precursor like protein 1	chr19:36358801-36370693	44	4e-06	+	Syntenic
				ZNF792	zinc finger protein 792	chr19:35447258-35454953	6	1e-05	+	Syntenic
				LGALS14	galectin 14	chr19:40194946-40200084	8	1e-05	+	Syntenic
				ZNF607	zinc finger protein 607	chr19:38187264-38210691	6	2e-05	+	Syntenic
				C2orf47		chr2:200820040-200873263	13	2e-05	+	Non-syntenic
				PDCD5	programmed cell death 5	chr19:33071974-33078358	75	3e-05	+	Syntenic
				KCTD15	potassium channel tetramerization domain containing 15	chr19:34286838-34306668	38	5e-05	+	Syntenic
				DIP2A	disco interacting protein 2 homolog A	chr21:47878812-47989765	20	5e-05	+	Non-syntenic
				ZFP36	ZFP36 ring finger protein	chr19:39897453-39900052	126	5e-05	+	Syntenic
				PLD3	phospholipase D family member 3	chr19:40854363-40886346	29	7e-05	+	Syntenic
				SIRT2	sirtuin 2	chr19:39369195-39390502	99	0.0001	+	Syntenic
				CLIP3	CAP-Gly domain containing linker protein 3	chr19:36505562-36524245	13	0.0001	+	Syntenic
				L3MBTL1	L3MBTL1, histone methyl-lysine binding protein	chr20:42136320-42179590	31	0.0001	+	Non-syntenic
				PGM2L1	phosphoglucomutase 2 like 1	chr11:74041363-74109518	8	0.0001	+	Non-syntenic
				RASL11A	RAS like family 11 member A	chr13:27844464-27847827	4	0.0002	+	Non-syntenic
				ERI2	ERI1 exoribonuclease family member 2	chr16:20791515-20911671	6	0.0002	+	Non-syntenic
ZNF397*	zinc finger protein 397	chr18:32820994-32847097	12	C18orf54	chromosome 18 open reading frame 54	chr18:51884287-51911588	9	2e-06	+	Syntenic
				MOCOS	molybdenum cofactor sulfurase	chr18:33767482-33852120	13	5e-06	+	Syntenic
				TPGS2	tubulin polyglutamylase complex subunit 2	chr18:34357610-34409179	11	1e-05	+	Syntenic
				CELF4	CUGBP Elav-like family member 4	chr18:34823010-35146000	20	2e-05	+	Syntenic
				TRIM9	tripartite motif containing 9	chr14:51441980-51562779	20	5e-05	+	Non-syntenic
GPR125*			12	SPIRE1	spire type actin nucleation factor 1	chr18:12446511-12658133	15	6e-07	+	Non-syntenic
PCDHB11*	protocadherin beta 11	chr5:140579155-140583352	12	TIGD6	tigger transposable element derived 6	chr5:149372681-149380730	9	8e-06	+	Syntenic
				NRG2	neuregulin 2	chr5:139226364-139422884	16	2e-05	+	Syntenic
				ICAM2	intercellular adhesion molecule 2	chr17:62079954-62097994	59	3e-05	+	Non-syntenic
				B4GALT7	beta-1,4-galactosyltransferase 7	chr5:177027101-177037348	17	3e-05	+	Syntenic
ZNF34*	zinc finger protein 34	chr8:145998499-146012730	12	FBXL6	F-box and leucine rich repeat protein 6	chr8:145579091-145583036	13	1e-06	+	Syntenic
				NRBP2	nuclear receptor binding protein 2	chr8:144915764-144923146	6	2e-06	+	Syntenic
				PPP1R16A	protein phosphatase 1 regulatory subunit 16A	chr8:145703352-145727504	13	2e-05	+	Syntenic
				FOXH1	forkhead box H1	chr8:145698795-145701718	31	3e-05	+	Syntenic
DCUN1D2*	defective in cullin neddylation 1 domain containing 2	chr13:114110134-114145267	12	F7	coagulation factor VII	chr13:113760102-113774995	394	7e-09	+	Syntenic
				EFNB2	ephrin B2	chr13:107142079-107187462	98	4e-06	+	Syntenic
				TMCO3	transmembrane and coiled-coil domains 3	chr13:114145310-114208905	10	5e-06	+	Syntenic
				GRTP1	growth hormone regulated TBC protein 1	chr13:113978479-114018463	8	6e-06	+	Syntenic
				MON1B	MON1 homolog B, secretory trafficking associated	chr16:77224732-77236302	14	3e-05	+	Non-syntenic
				MPG	N-methylpurine DNA glycosylase	chr16:127006-135852	73	3e-05	+	Non-syntenic
				RASA3	RAS p21 protein activator 3	chr13:114747194-114898086	21	6e-05	+	Syntenic
				HBQ1	hemoglobin subunit theta 1	chr16:230452-231180	11	8e-05	+	Non-syntenic
NUDCD1*	NudC domain containing 1	chr8:110253148-110346614	12	ZCCHC17	zinc finger CCHC-type containing 17	chr1:31769829-31837800	16	2e-06	+	Non-syntenic
ERMP1*	endoplasmic reticulum metallopeptidase 1	chr9:5765076-5833117	12	AMPH	amphiphysin	chr7:38423305-38671167	69	6e-07	+	Non-syntenic
				FAM110C	family with sequence similarity 110 member C	chr2:38814-46870	5	2e-06	+	Non-syntenic
AGPAT4*	1-acylglycerol-3-phosphate O-acyltransferase 4	chr6:161551011-161695093	12	SLC17A5	solute carrier family 17 member 5	chr6:74303102-74363878	42	2e-06	+	Syntenic
ATP9A*	ATPase phospholipid transporting 9A (putative)	chr20:50213053-50385173	12	CHD6	chromodomain helicase DNA binding protein 6	chr20:40030741-40247133	22	4e-09	+	Syntenic
				SALL4	spalt like transcription factor 4	chr20:50398870-50419059	79	4e-08	+	Syntenic
				FAM209B	family with sequence similarity 209 member B	chr20:55108302-55111576	6	6e-08	+	Syntenic
				CTSZ	cathepsin Z	chr20:57570240-57582302	40	1e-07	+	Syntenic
				STX16	syntaxin 16	chr20:57226309-57254582	33	3e-07	+	Syntenic
				SULF2	sulfatase 2	chr20:46285092-46415360	39	4e-07	+	Syntenic
				RBM38	RNA binding motif protein 38	chr20:55966463-55984389	27	4e-07	+	Syntenic
				NFATC2	nuclear factor of activated T cells 2	chr20:50003494-50179370	162	1e-06	+	Syntenic
				GNAS	GNAS complex locus	chr20:57414773-57486247	389	4e-06	+	Syntenic
				PMEPA1	prostate transmembrane protein, androgen induced 1	chr20:56223448-56286592	29	8e-06	+	Syntenic
				TFAP2C	transcription factor AP-2 gamma	chr20:55204358-55214339	59	1e-05	+	Syntenic
				BCAS1	breast carcinoma amplified sequence 1	chr20:52553316-52687133	14	1e-05	+	Syntenic
				BCAS4	breast carcinoma amplified sequence 4	chr20:49411431-49499213	7	1e-05	+	Syntenic
				FAM65C		chr20:49202645-49308065	6	3e-05	+	Syntenic
				SNAI1	snail family transcriptional repressor 1	chr20:48599536-48605423	263	4e-05	+	Syntenic
				JOSD1	Josephin domain containing 1	chr22:39081548-39097561	24	5e-05	+	Non-syntenic
				VAPB	VAMP associated protein B and C	chr20:56964178-57026157	86	6e-05	+	Syntenic
				PPP1R3D	protein phosphatase 1 regulatory subunit 3D	chr20:58511723-58515352	8	7e-05	+	Syntenic
				SIX4	SIX homeobox 4	chr14:61176246-61191066	12	9e-05	+	Non-syntenic
				GGT7	gamma-glutamyltransferase 7	chr20:33432523-33460663	13	0.0002	+	Syntenic
				RAB22A	RAB22A, member RAS oncogene family	chr20:56884752-56942563	26	0.0002	+	Syntenic
				SPATA33	spermatogenesis associated 33	chr16:89724210-89737680	7	0.0002	+	Non-syntenic
CC2D1B*	coiled-coil and C2 domain containing 1B	chr1:52811395-52831865	12	OMA1	OMA1 zinc metallopeptidase	chr1:58881056-59012474	7	3e-08	+	Syntenic
				CPT2	carnitine palmitoyltransferase 2	chr1:53662101-53679869	73	4e-08	+	Syntenic
				C1orf123	chromosome 1 open reading frame 123	chr1:53679771-53686289	16	7e-07	+	Syntenic
				PHTF1	putative homeodomain transcription factor 1	chr1:114239453-114302111	19	1e-06	+	Syntenic
				SLC4A11	solute carrier family 4 member 11	chr20:3208063-3219836	38	7e-06	+	Non-syntenic
				AGO1	argonaute 1, RISC catalytic component	chr1:36335409-36396129	75	9e-06	+	Syntenic
				GDF7	growth differentiation factor 7	chr2:20866424-20879005	12	2e-05	+	Non-syntenic
				SCEL	sciellin	chr13:78109809-78219398	12	3e-05	+	Non-syntenic
				SCAF1	SR-related CTD associated factor 1	chr19:50145382-50161899	20	3e-05	+	Non-syntenic
				LDB3	LIM domain binding 3	chr10:88428206-88495825	31	7e-05	+	Non-syntenic
				CPNE1	copine 1	chr20:34213953-34252878	31	9e-05	+	Non-syntenic
				NFIA	nuclear factor I A	chr1:61330931-61928465	39	0.0001	+	Syntenic
				CCDC24	coiled-coil domain containing 24	chr1:44457031-44462200	6	0.0001	+	Syntenic
				ECHDC2	enoyl-CoA hydratase domain containing 2	chr1:53361582-53392884	8	0.0001	+	Syntenic
				SLC12A6	solute carrier family 12 member 6	chr15:34522197-34630261	37	0.0002	+	Non-syntenic
				SCP2	sterol carrier protein 2	chr1:53392901-53517375	58	0.0002	+	Syntenic
				MTERF1	mitochondrial transcription termination factor 1	chr7:91321323-91510034	28	0.0002	+	Non-syntenic
				KBTBD4	kelch repeat and BTB domain containing 4	chr11:47593749-47600567	11	0.0002	+	Non-syntenic
				PACS1	phosphofurin acidic cluster sorting protein 1	chr11:65837834-66012218	35	0.0002	+	Non-syntenic
				SLC6A9	solute carrier family 6 member 9	chr1:44457172-44497139	33	0.0002	+	Syntenic
				AKR1A1	aldo-keto reductase family 1 member A1	chr1:46016215-46035721	39	0.0002	+	Syntenic
				TMEM106C	transmembrane protein 106C	chr12:48357352-48362661	8	0.0002	+	Non-syntenic
				LRIG2	leucine rich repeats and immunoglobulin like domains 2	chr1:113615831-113674882	15	0.0002	+	Syntenic
				TMEM69	transmembrane protein 69	chr1:46152886-46160115	5	0.0002	+	Syntenic
				SNCA	synuclein alpha	chr4:90645250-90759466	1104	0.0002	+	Non-syntenic
PXMP4*	peroxisomal membrane protein 4	chr20:32290560-32308125	12	POFUT1	protein O-fucosyltransferase 1	chr20:30795683-30826470	23	2e-08	+	Syntenic
				BPIFA3	BPI fold containing family A member 3	chr20:31805116-31815564	5	9e-08	+	Syntenic
				MYH7B	myosin heavy chain 7B	chr20:33563206-33590240	23	4e-07	+	Syntenic
				DNMT3B	DNA methyltransferase 3 beta	chr20:31350191-31397162	250	8e-07	+	Syntenic
				NECAB3	N-terminal EF-hand calcium binding protein 3	chr20:32244893-32262269	19	8e-07	+	Syntenic
				ZNF341	zinc finger protein 341	chr20:32319463-32380075	8	2e-06	+	Syntenic
				DUSP15	dual specificity phosphatase 15	chr20:30435440-30458550	12	2e-06	+	Syntenic
				TM9SF4	transmembrane 9 superfamily member 4	chr20:30697309-30755061	14	8e-06	+	Syntenic
				HCK	HCK proto-oncogene, Src family tyrosine kinase	chr20:30639991-30689659	195	8e-06	+	Syntenic
				BTBD1	BTB domain containing 1	chr15:83685174-83736106	31	5e-05	+	Non-syntenic
				CDK5RAP1	CDK5 regulatory subunit associated protein 1	chr20:31946645-31989367	26	6e-05	+	Syntenic
				CPNE1	copine 1	chr20:34213953-34252878	31	0.0001	+	Syntenic
RAB36*	RAB36, member RAS oncogene family	chr22:23487513-23506537	12	MPPE1	metallophosphoesterase 1	chr18:11882621-11909222	10	2e-09	+	Non-syntenic
				ZNF74	zinc finger protein 74	chr22:20748405-20762751	16	1e-07	+	Syntenic
				DGCR2	DiGeorge syndrome critical region gene 2	chr22:19023795-19109967	22	6e-07	+	Syntenic
				TSSK2	testis specific serine kinase 2	chr22:19118321-19120136	18	6e-06	+	Syntenic
				RGL4	ral guanine nucleotide dissociation stimulator like 4	chr22:24030323-24041363	7	9e-06	+	Syntenic
				KLHL22	kelch like family member 22	chr22:20795806-20850170	22	2e-05	+	Syntenic
				SDF2L1	stromal cell derived factor 2 like 1	chr22:21996550-21998587	18	2e-05	+	Syntenic
				SLC35F2	solute carrier family 35 member F2	chr11:107661717-107799019	12	7e-05	+	Non-syntenic
				C9orf156			11	7e-05	+	Non-syntenic
CASKIN2*	CASK interacting protein 2	chr17:73496342-73511664	12	LGALS3BP	galectin 3 binding protein	chr17:76967320-76976191	80	2e-09	+	Syntenic
				UBE2O	ubiquitin conjugating enzyme E2 O	chr17:74385532-74449288	40	1e-07	+	Syntenic
				MIF4GD	MIF4G domain containing	chr17:73262309-73267308	11	2e-07	+	Syntenic
				NT5C	5', 3'-nucleotidase, cytosolic	chr17:73126320-73127890	18	6e-07	+	Syntenic
				GALK1	galactokinase 1	chr17:73747675-73761792	46	3e-06	+	Syntenic
				MFSD11	major facilitator superfamily domain containing 11	chr17:74731947-74777531	3	4e-06	+	Syntenic
				LLGL2	LLGL2, scribble cell polarity complex component	chr17:73521161-73571289	23	5e-06	+	Syntenic
				ITGB4	integrin subunit beta 4	chr17:73717408-73753899	191	7e-06	+	Syntenic
				DYNC1LI2	dynein cytoplasmic 1 light intermediate chain 2	chr16:66754796-66785701	22	8e-06	+	Non-syntenic
				CEP131	centrosomal protein 131	chr17:79163393-79196799	36	1e-05	+	Syntenic
				FBF1	Fas binding factor 1	chr17:73905655-73937221	0	2e-05	+	Syntenic
				RUNDC1	RUN domain containing 1	chr17:41132582-41145707	6	2e-05	+	Syntenic
				KIAA0195			13	2e-05	+	Non-syntenic
				RIOK1	RIO kinase 1	chr6:7389729-7418270	21	3e-05	+	Non-syntenic
				CYTH1	cytohesin 1	chr17:76670130-76778379	42	3e-05	+	Syntenic
				STRADA	STE20-related kinase adaptor alpha	chr17:61780192-61819330	26	4e-05	+	Syntenic
				PFKL	phosphofructokinase, liver type	chr21:45719934-45747259	66	4e-05	+	Non-syntenic
				ZNF266	zinc finger protein 266	chr19:9523274-9546254	13	0.0001	+	Non-syntenic
				CACNG4	calcium voltage-gated channel auxiliary subunit gamma 4	chr17:64961026-65029514	14	0.0001	+	Syntenic
				KIF13A	kinesin family member 13A	chr6:17759414-17987854	26	0.0001	+	Non-syntenic
				ITGA3	integrin subunit alpha 3	chr17:48133332-48167845	186	0.0001	+	Syntenic
				AVIL	advillin	chr12:58191159-58212487	9	0.0001	+	Non-syntenic
SLX1A*	SLX1 homolog A, structure-specific endonuclease subunit	chr16:30205208-30208882	12	BOLA2	bolA family member 2	chr16:29454377-29466285	16	6e-40	+	Syntenic
				SULT1A4	sulfotransferase family 1A member 4	chr16:29471210-29476297	11	5e-21	+	Syntenic
				SULT1A1	sulfotransferase family 1A member 1	chr16:28616517-28634946	190	1e-09	+	Syntenic
				ZNF764	zinc finger protein 764	chr16:30565085-30569819	7	2e-09	+	Syntenic
				SULT1A2	sulfotransferase family 1A member 2	chr16:28603264-28608430	40	2e-08	+	Syntenic
				TAOK2	TAO kinase 2	chr16:29984962-30003582	27	2e-08	+	Syntenic
				ERN2	endoplasmic reticulum to nucleus signaling 2	chr16:23701630-23724821	13	6e-08	+	Syntenic
				NFATC2IP	nuclear factor of activated T cells 2 interacting protein	chr16:28962128-28978418	15	3e-07	+	Syntenic
				NPIPB5	nuclear pore complex interacting protein family member B5	chr16:22490442-22547842	3	3e-07	+	Syntenic
				NOMO2	NODAL modulator 2	chr16:18511182-18573533	22	7e-07	+	Syntenic
				MAZ	MYC associated zinc finger protein	chr16:29817427-29822485	33	1e-06	+	Syntenic
				ZNF785	zinc finger protein 785	chr16:30585061-30597092	7	2e-06	+	Syntenic
				ORAI3	ORAI calcium release-activated calcium modulator 3	chr16:30960387-30967782	23	2e-06	+	Syntenic
				DOC2A	double C2 domain alpha	chr16:30016830-30034591	16	4e-06	+	Syntenic
				YPEL3	yippee like 3	chr16:30103635-30108236	11	5e-06	+	Syntenic
				DCTPP1	dCTP pyrophosphatase 1	chr16:30434940-30441396	17	6e-06	+	Syntenic
				C16orf93			1	1e-05	+	Non-syntenic
				EME1	essential meiotic structure-specific endonuclease 1	chr17:48450581-48458844	35	1e-05	+	Non-syntenic
				BCKDK	branched chain ketoacid dehydrogenase kinase	chr16:31117428-31124112	22	1e-05	+	Syntenic
				MUS81	MUS81 structure-specific endonuclease subunit	chr11:65624597-65635124	59	2e-05	+	Non-syntenic
				ABCC6	ATP binding cassette subfamily C member 6	chr16:16242785-16317379	100	2e-05	+	Syntenic
				LAT	linker for activation of T cells	chr16:28996147-29002104	107	2e-05	+	Syntenic
				ZNF747	zinc finger protein 747	chr16:30541688-30546668	8	2e-05	+	Syntenic
				ZKSCAN2	zinc finger with KRAB and SCAN domains 2	chr16:25247322-25269252	3	2e-05	+	Syntenic
				SMG1	SMG1, nonsense mediated mRNA decay associated PI3K related kinase	chr16:18816175-18937776	55	4e-05	+	Syntenic
				ATXN2L	ataxin 2 like	chr16:28834356-28848558	45	4e-05	+	Syntenic
				MPV17L	MPV17 mitochondrial inner membrane protein like	chr16:15489611-15507125	8	4e-05	+	Syntenic
				C6orf48	chromosome 6 open reading frame 48	chr6:31802385-31807543	12	6e-05	+	Non-syntenic
				ZNF768	zinc finger protein 768	chr16:30535322-30538142	12	0.0001	+	Syntenic
				RNF40	ring finger protein 40	chr16:30773066-30787628	35	0.0001	+	Syntenic
				NPIPA5	nuclear pore complex interacting protein family member A5	chr16:15457481-15474904	3	0.0001	+	Syntenic
				CCP110	centriolar coiled-coil protein 110	chr16:19535133-19564730	39	0.0002	+	Syntenic
				RMI2	RecQ mediated genome instability 2	chr16:11343476-11445619	15	0.0002	+	Syntenic
				RABEP2	rabaptin, RAB GTPase binding effector protein 2	chr16:28915742-28947847	19	0.0002	+	Syntenic
				RSL1D1	ribosomal L1 domain containing 1	chr16:11927707-11945442	45	0.0002	+	Syntenic
				ZNF48	zinc finger protein 48	chr16:30389427-30411429	6	0.0003	+	Syntenic
				PLA2G10	phospholipase A2 group X	chr16:14766402-14788526	41	0.0003	+	Syntenic
				SRCAP	Snf2 related CREBBP activator protein	chr16:30709530-30752730	44	0.0003	+	Syntenic
				PKD1	polycystin 1, transient receptor potential channel interacting	chr16:2138711-2185899	200	0.0004	+	Syntenic
				SLX4	SLX4 structure-specific endonuclease subunit	chr16:3631182-3661599	40	0.0004	+	Syntenic
				NPIPA1	nuclear pore complex interacting protein family member A1	chr16:14844670-15045917	7	0.0004	+	Syntenic
				ZNF771	zinc finger protein 771	chr16:30418618-30442429	4	0.0004	+	Syntenic
RNPC3*	RNA binding region (RNP1, RRM) containing 3	chr1:104068313-104097861	12	KIF11	kinesin family member 11	chr10:94353043-94415152	111	3e-07	+	Non-syntenic
				CDC7	cell division cycle 7	chr1:91966450-91991321	66	7e-07	+	Syntenic
				INTS3	integrator complex subunit 3	chr1:153700543-153747284	30	2e-06	+	Syntenic
				RAN	RAN, member RAS oncogene family	chr12:131356424-131362223	263	2e-06	+	Non-syntenic
				DHX9	DExH-box helicase 9	chr1:182808504-182856886	167	3e-06	+	Syntenic
				ARMC7	armadillo repeat containing 7	chr17:73106047-73126360	8	1e-05	+	Non-syntenic
				NCBP2	nuclear cap binding protein subunit 2	chr3:196662273-196669468	53	4e-05	+	Non-syntenic
				INTS4	integrator complex subunit 4	chr11:77589766-77705724	17	4e-05	+	Non-syntenic
				WDR74	WD repeat domain 74	chr11:62599814-62609281	20	5e-05	+	Non-syntenic
				DDX20	DEAD-box helicase 20	chr1:112297867-112310638	74	6e-05	+	Syntenic
				RPL37	ribosomal protein L37	chr5:40825364-40835437	24	7e-05	+	Non-syntenic
				ZMAT5	zinc finger matrin-type 5	chr22:30126945-30163000	9	7e-05	+	Non-syntenic
				FAU	FAU, ubiquitin like and ribosomal protein S30 fusion	chr11:64888100-64889945	38	0.0001	+	Non-syntenic
				SNRNP25	small nuclear ribonucleoprotein U11/U12 subunit 25	chr16:103010-107669	9	0.0002	+	Non-syntenic
				ANAPC4	anaphase promoting complex subunit 4	chr4:25378835-25420120	59	0.0002	+	Non-syntenic
				HSPE1	heat shock protein family E (Hsp10) member 1	chr2:198364718-198368181	71	0.0002	+	Non-syntenic
				SNAPC2	small nuclear RNA activating complex polypeptide 2	chr19:7985201-7988135	17	0.0002	+	Non-syntenic
				RPL9	ribosomal protein L9	chr4:39455744-39460568	49	0.0002	+	Non-syntenic
KIAA0100*	KIAA0100	chr17:26941458-26972472	12	FAM102A	family with sequence similarity 102 member A	chr9:130702858-130742792	6	6e-08	+	Non-syntenic
				VAPA	VAMP associated protein A	chr18:9913999-9960018	56	2e-07	+	Non-syntenic
				UNC119	unc-119 lipid binding chaperone	chr17:26873725-26879686	31	8e-06	+	Syntenic
TBRG1*	transforming growth factor beta regulator 1	chr11:124492732-124505294	12	TFPT	TCF3 fusion partner	chr19:54610320-54619055	22	1e-19	+	Non-syntenic
				UCHL5	ubiquitin C-terminal hydrolase L5	chr1:192981380-193029210	62	3e-15	+	Non-syntenic
				INO80E	INO80 complex subunit E	chr16:30006615-30017114	15	3e-11	+	Non-syntenic
				NFRKB	nuclear factor related to kappaB binding protein	chr11:129733531-129765485	35	2e-10	+	Syntenic
				INO80D	INO80 complex subunit D	chr2:206858445-206951027	8	7e-10	+	Non-syntenic
				INO80	INO80 complex subunit	chr15:41271078-41408552	31	7e-06	+	Non-syntenic
				ACTR8	ARP8 actin related protein 8 homolog	chr3:53901093-53916229	22	6e-05	+	Non-syntenic
APOPT1*	apoptogenic 1, mitochondrial	chr14:104029299-104073860	12	CEP170B	centrosomal protein 170B	chr14:105331617-105363107	15	9e-08	+	Syntenic
				BAG5	BCL2 associated athanogene 5	chr14:104022881-104029168	35	1e-07	+	Syntenic
				EML1	echinoderm microtubule associated protein like 1	chr14:100204030-100408397	15	7e-06	+	Syntenic
				ADSSL1	adenylosuccinate synthase like 1	chr14:105190523-105213662	7	8e-06	+	Syntenic
				NUDT14	nudix hydrolase 14	chr14:105639275-105647660	8	2e-05	+	Syntenic
				KLC1	kinesin light chain 1	chr14:104028233-104180586	65	2e-05	+	Syntenic
				SIVA1	SIVA1 apoptosis inducing factor	chr14:105219437-105234831	44	3e-05	+	Syntenic
				C14orf79		chr14:105452112-105476819	7	5e-05	+	Syntenic
PYROXD1*	pyridine nucleotide-disulphide oxidoreductase domain 1	chr12:21590549-21624186	12	RTCB	RNA 2',3'-cyclic phosphate and 5'-OH ligase	chr22:32783569-32808242	40	3e-09	+	Non-syntenic
				FAM98B	family with sequence similarity 98 member B	chr15:38746328-38779911	24	2e-08	+	Non-syntenic
				C14orf166		chr14:52456193-52477409	40	1e-06	+	Non-syntenic
TPPP3*	tubulin polymerization promoting protein family member 3	chr16:67423712-67427438	12	CES3	carboxylesterase 3	chr16:66995140-67009051	16	1e-11	+	Syntenic
				ZDHHC1	zinc finger DHHC-type containing 1	chr16:67428322-67450736	9	6e-09	+	Syntenic
				COQ9	coenzyme Q9	chr16:57481337-57495187	14	2e-07	+	Syntenic
				CES2	carboxylesterase 2	chr16:66968347-66978999	54	5e-07	+	Syntenic
				KIAA0895L	KIAA0895 like	chr16:67209505-67217943	2	1e-06	+	Syntenic
				LRRC29	leucine rich repeat containing 29	chr16:67241042-67260951	4	1e-06	+	Syntenic
				SHCBP1	SHC binding and spindle associated 1	chr16:46614466-46655538	28	2e-06	+	Syntenic
				HSF4	heat shock transcription factor 4	chr16:67198584-67203848	33	2e-06	+	Syntenic
				CMTM4	CKLF like MARVEL transmembrane domain containing 4	chr16:66648653-66730610	5	2e-06	+	Syntenic
				CPNE2	copine 2	chr16:57126449-57182279	19	3e-06	+	Syntenic
				C16orf86	chromosome 16 open reading frame 86	chr16:67700719-67702661	1	6e-06	+	Syntenic
				ZFP1	ZFP1 zinc finger protein	chr16:75182390-75206134	13	8e-06	+	Syntenic
				LCAT	lecithin-cholesterol acyltransferase	chr16:67973653-67978034	146	2e-05	+	Syntenic
				ZNF672	zinc finger protein 672	chr1:249132409-249143716	3	3e-05	+	Non-syntenic
				PDP2	pyruvate dehyrogenase phosphatase catalytic subunit 2	chr16:66912492-66929657	14	5e-05	+	Syntenic
				ENPP4	ectonucleotide pyrophosphatase/phosphodiesterase 4	chr6:46097730-46114436	8	7e-05	+	Non-syntenic
				TK2	thymidine kinase 2, mitochondrial	chr16:66541906-66586447	37	7e-05	+	Syntenic
				RANBP10	RAN binding protein 10	chr16:67756969-67840555	18	0.0001	+	Syntenic
				MTSS1L	MTSS1L, I-BAR domain containing	chr16:70695107-70719969	3	0.0001	+	Syntenic
				PLLP	plasmolipin	chr16:57282459-57318599	9	0.0002	+	Syntenic
				HSD11B2	hydroxysteroid 11-beta dehydrogenase 2	chr16:67464555-67471456	132	0.0002	+	Syntenic
				DIS3	DIS3 homolog, exosome endoribonuclease and 3'-5' exoribonuclease	chr13:73326307-73356234	41	0.0002	+	Non-syntenic
TBC1D22B*	TBC1 domain family member 22B	chr6:37225548-37300746	12	TJAP1	tight junction associated protein 1	chr6:43445261-43474294	14	4e-06	+	Syntenic
				HELQ	helicase, POLQ like	chr4:84328496-84377009	16	1e-05	+	Non-syntenic
THAP5*	THAP domain containing 5	chr7:108194987-108210194	12	DNAJB9	DnaJ heat shock protein family (Hsp40) member B9	chr7:108210012-108215294	37	7e-09	+	Syntenic
				IFRD1	interferon related developmental regulator 1	chr7:112063023-112121072	37	1e-07	+	Syntenic
				LAMB1	laminin subunit beta 1	chr7:107564244-107643700	82	5e-07	+	Syntenic
				CNPY4	canopy FGF signaling regulator 4	chr7:99717236-99723134	8	8e-07	+	Syntenic
				ZNF277	zinc finger protein 277	chr7:111846643-111983151	14	3e-06	+	Syntenic
				PNPLA8	patatin like phospholipase domain containing 8	chr7:108110866-108210110	22	4e-06	+	Syntenic
				TPST1	tyrosylprotein sulfotransferase 1	chr7:65670186-65885530	21	8e-06	+	Syntenic
				NAPEPLD	N-acyl phosphatidylethanolamine phospholipase D	chr7:102740223-102790007	19	8e-06	+	Syntenic
				ZNF746	zinc finger protein 746	chr7:149169885-149194908	10	2e-05	+	Syntenic
				UPK3BL		chr7:102277472-102283238	2	2e-05	+	Syntenic
				ALKBH4	alkB homolog 4, lysine demethylase	chr7:102096685-102105323	12	3e-05	+	Syntenic
				GTF2IRD2	GTF2I repeat domain containing 2	chr7:74210483-74267847	17	4e-05	+	Syntenic
				CPED1	cadherin like and PC-esterase domain containing 1	chr7:120628731-120937498	19	7e-05	+	Syntenic
				PDIA4	protein disulfide isomerase family A member 4	chr7:148700154-148725733	56	8e-05	+	Syntenic
				FAM120AOS	family with sequence similarity 120A opposite strand	chr9:96208776-96215874	4	9e-05	-	Non-syntenic
				ARPC1B	actin related protein 2/3 complex subunit 1B	chr7:98971872-98992424	40	0.0001	+	Syntenic
				GUSB	glucuronidase beta	chr7:65425671-65447301	54	0.0001	+	Syntenic
				ZNF783	zinc finger family member 783	chr7:148959262-148994393	7	0.0001	+	Syntenic
				TAS2R5	taste 2 receptor member 5	chr7:141490017-141491167	19	0.0002	+	Syntenic
				GCC1	GRIP and coiled-coil domain containing 1	chr7:127220672-127233665	21	0.0002	+	Syntenic
C21orf2*	chromosome 21 open reading frame 2	chr21:45748827-45759285	12	NEK1	NIMA related kinase 1	chr4:170314426-170533780	26	4e-32	+	Non-syntenic
				KIF2A	kinesin family member 2A	chr5:61601989-61833076	35	1e-27	+	Non-syntenic
				KIAA1430			0	1e-14	+	Non-syntenic
				KATNB1	katanin regulatory subunit B1	chr16:57769642-57791162	25	4e-11	+	Non-syntenic
				CCP110	centriolar coiled-coil protein 110	chr16:19535133-19564730	39	1e-06	+	Non-syntenic
TBX15*	T-box 15	chr1:119425669-119532179	12	CD58	CD58 molecule	chr1:117057157-117113661	63	1e-05	+	Syntenic
				SLC27A4	solute carrier family 27 member 4	chr9:131102925-131123749	34	2e-05	+	Non-syntenic
				HLA-DMB	major histocompatibility complex, class II, DM beta	chr6:32902406-32908847	109	2e-05	+	Non-syntenic
C2CD3*	C2 calcium dependent domain containing 3	chr11:73723759-73882255	12	CEP120	centrosomal protein 120	chr5:122680579-122759286	18	1e-13	+	Non-syntenic
				FOPNL	FGFR1OP N-terminal like	chr16:15959577-15982482	11	1e-05	+	Non-syntenic
				C10orf12		chr10:98741041-98745969	8	1e-05	+	Non-syntenic
LYRM1*	LYR motif containing 1	chr16:20911190-20936328	12	C16orf45	chromosome 16 open reading frame 45	chr16:15528152-15718885	11	2e-09	+	Syntenic
				YPEL3	yippee like 3	chr16:30103635-30108236	11	6e-08	+	Syntenic
				GPRC5B	G protein-coupled receptor class C group 5 member B	chr16:19868013-19897489	19	7e-08	+	Syntenic
				DOC2A	double C2 domain alpha	chr16:30016830-30034591	16	2e-06	+	Syntenic
				SHISA9	shisa family member 9	chr16:12995477-13334270	8	5e-06	+	Syntenic
				PDILT	protein disulfide isomerase like, testis expressed	chr16:20370492-20416059	7	2e-05	+	Syntenic
				BCL7C	BCL tumor suppressor 7C	chr16:30844947-30906281	16	3e-05	+	Syntenic
				IL17RB	interleukin 17 receptor B	chr3:53880607-53899827	33	4e-05	+	Non-syntenic
				XYLT1	xylosyltransferase 1	chr16:17195626-17564738	34	5e-05	+	Syntenic
				ZNF785	zinc finger protein 785	chr16:30585061-30597092	7	0.0001	+	Syntenic
ARRDC1*	arrestin domain containing 1	chr9:140500106-140509812	12	NOXA1	NADPH oxidase activator 1	chr9:140317802-140328858	28	5e-09	+	Syntenic
				PHPT1	phosphohistidine phosphatase 1	chr9:139743176-139745479	38	5e-07	+	Syntenic
				TOR4A	torsin family 4 member A	chr9:140172201-140177093	7	1e-06	+	Syntenic
				NSMF	NMDA receptor synaptonuclear signaling and neuronal migration factor	chr9:140342022-140353786	19	2e-06	+	Syntenic
				CASC4	cancer susceptibility 4	chr15:44580927-44707956	11	8e-06	+	Non-syntenic
				DPH7	diphthamide biosynthesis 7	chr9:140449356-140473387	12	3e-05	+	Syntenic
				LPCAT4	lysophosphatidylcholine acyltransferase 4	chr15:34650819-34659479	12	3e-05	+	Non-syntenic
				LYPLA2	lysophospholipase II	chr1:24117460-24122029	15	4e-05	+	Non-syntenic
				LCN6	lipocalin 6	chr9:139638463-139642980	6	4e-05	+	Syntenic
				MSRB2	methionine sulfoxide reductase B2	chr10:23384435-23410942	22	4e-05	+	Non-syntenic
				INPP5E	inositol polyphosphate-5-phosphatase E	chr9:139323071-139334274	21	5e-05	+	Syntenic
				TMEM141	transmembrane protein 141	chr9:139685807-139687709	8	8e-05	+	Syntenic
				EHMT1	euchromatic histone lysine methyltransferase 1	chr9:140513415-140764468	62	8e-05	+	Syntenic
				VSIG10	V-set and immunoglobulin domain containing 10	chr12:118501398-118573831	6	8e-05	+	Non-syntenic
				DTD2	D-tyrosyl-tRNA deacylase 2 (putative)	chr14:31915242-31926716	7	8e-05	+	Non-syntenic
				CACFD1	calcium channel flower domain containing 1	chr9:136325087-136335970	10	9e-05	+	Syntenic
				ANO4	anoctamin 4	chr12:101111304-101522419	10	0.0001	+	Non-syntenic
				PPFIA4	PTPRF interacting protein alpha 4	chr1:202995626-203047868	0	0.0001	+	Non-syntenic
				KCTD2	potassium channel tetramerization domain containing 2	chr17:73028670-73061984	12	0.0001	+	Non-syntenic
				RNF224	ring finger protein 224	chr9:140121723-140124090	0	0.0001	+	Syntenic
				SLC26A11	solute carrier family 26 member 11	chr17:78193498-78227299	14	0.0001	+	Non-syntenic
				MLH1	mutL homolog 1	chr3:37034823-37092409	764	0.0002	+	Non-syntenic
				ST14	suppression of tumorigenicity 14	chr11:130029457-130080271	101	0.0002	+	Non-syntenic
				FYN	FYN proto-oncogene, Src family tyrosine kinase	chr6:111981535-112194655	474	0.0002	+	Non-syntenic
				UCK1	uridine-cytidine kinase 1	chr9:134399188-134406655	13	0.0002	+	Syntenic
				C9orf9		chr9:135753414-135765588	12	0.0003	+	Syntenic
				ABCA2	ATP binding cassette subfamily A member 2	chr9:139901679-139923374	38	0.0003	+	Syntenic
				RALA	RAS like proto-oncogene A	chr7:39663082-39747723	97	0.0003	+	Non-syntenic
				ENTPD2	ectonucleoside triphosphate diphosphohydrolase 2	chr9:139942550-139948497	16	0.0003	+	Syntenic
				TBC1D4	TBC1 domain family member 4	chr13:75858801-76056250	53	0.0003	+	Non-syntenic
LHPP*	phospholysine phosphohistidine inorganic pyrophosphate phosphatase	chr10:126150403-126306457	12	CCNG2	cyclin G2	chr4:78078304-78354542	30	2e-06	+	Non-syntenic
				PPIF	peptidylprolyl isomerase F	chr10:81107225-81115093	28	1e-05	+	Syntenic
				PFDN2	prefoldin subunit 2	chr1:161070346-161087901	42	2e-05	+	Non-syntenic
				HHEX	hematopoietically expressed homeobox	chr10:94449708-94455403	153	3e-05	+	Syntenic
				ARL4C	ADP ribosylation factor like GTPase 4C	chr2:235401685-235405697	17	3e-05	+	Non-syntenic
TRMT61A*	tRNA methyltransferase 61A	chr14:103995521-104003410	12	ADAT2	adenosine deaminase, tRNA specific 2	chr6:143743969-143771810	8	2e-17	+	Non-syntenic
				TRMT6	tRNA methyltransferase 6	chr20:5917881-5931204	19	3e-12	+	Non-syntenic
				ADAT3	adenosine deaminase, tRNA specific 3	chr19:1905377-1913446	6	6e-10	+	Non-syntenic
				RTCB	RNA 2',3'-cyclic phosphate and 5'-OH ligase	chr22:32783569-32808242	40	7e-08	+	Non-syntenic
				TPRKB	TP53RK binding protein	chr2:73956231-73964527	17	5e-07	+	Non-syntenic
				TPI1	triosephosphate isomerase 1	chr12:6976283-6980112	98	5e-07	+	Non-syntenic
				RPS21	ribosomal protein S21	chr20:60962172-60963576	41	1e-06	+	Non-syntenic
				DNLZ	DNL-type zinc finger	chr9:139253932-139258241	5	2e-06	+	Non-syntenic
				DCPS	decapping enzyme, scavenger	chr11:126173647-126215644	36	2e-06	+	Non-syntenic
				FDXR	ferredoxin reductase	chr17:72858619-72869156	28	2e-06	+	Non-syntenic
				SSB	Sjogren syndrome antigen B	chr2:170648443-170668574	140	2e-06	+	Non-syntenic
				RAD50	RAD50 double strand break repair protein	chr5:131891711-131982036	189	2e-06	+	Non-syntenic
				MRE11A		chr11:94148744-94227074	211	4e-06	+	Non-syntenic
				PGS1	phosphatidylglycerophosphate synthase 1	chr17:76374721-76421195	12	4e-05	+	Non-syntenic
				METTL1	methyltransferase like 1	chr12:58162254-58166576	21	5e-05	+	Non-syntenic
				ORC3	origin recognition complex subunit 3	chr6:88299785-88377171	43	5e-05	+	Non-syntenic
				ATAD3B	ATPase family, AAA domain containing 3B	chr1:1407149-1433228	38	6e-05	+	Non-syntenic
				WDR4	WD repeat domain 4	chr21:44263204-44299678	17	7e-05	+	Non-syntenic
				AASDHPPT	aminoadipate-semialdehyde dehydrogenase-phosphopantetheinyl transferase	chr11:105946228-105969437	24	0.0001	+	Non-syntenic
				DPH5	diphthamide biosynthesis 5	chr1:101455179-101491644	16	0.0001	+	Non-syntenic
				DOLK	dolichol kinase	chr9:131707809-131709898	11	0.0001	+	Non-syntenic
				KDM8	lysine demethylase 8	chr16:27214816-27233089	16	0.0001	+	Non-syntenic
				ATG2B	autophagy related 2B	chr14:96745539-96830207	10	0.0001	+	Syntenic
				C14orf166		chr14:52456193-52477409	40	0.0002	+	Syntenic
				DDX1	DEAD-box helicase 1	chr2:15731302-15771235	85	0.0002	+	Non-syntenic
				ZNHIT3	zinc finger HIT-type containing 3	chr17:34842473-34855154	12	0.0002	+	Non-syntenic
				CINP	cyclin dependent kinase 2 interacting protein	chr14:102807439-102829253	12	0.0003	+	Syntenic
				SFXN4	sideroflexin 4	chr10:120900279-120925179	17	0.0003	+	Non-syntenic
FRAT2*	FRAT2, WNT signaling pathway regulator	chr10:99092254-99094466	12	KCNIP2	potassium voltage-gated channel interacting protein 2	chr10:103585731-103603677	42	9e-07	+	Syntenic
PCNP*	PEST proteolytic signal containing nuclear protein	chr3:101292939-101313281	12	CDV3	CDV3 homolog	chr3:133292574-133309105	21	3e-06	+	Syntenic
				RABEP2	rabaptin, RAB GTPase binding effector protein 2	chr16:28915742-28947847	19	3e-06	+	Non-syntenic
				DZIP3	DAZ interacting zinc finger protein 3	chr3:108308529-108413693	21	7e-06	+	Syntenic
				C19orf43		chr19:12841454-12845589	12	1e-05	+	Non-syntenic
				GNPAT	glyceronephosphate O-acyltransferase	chr1:231376953-231413719	34	2e-05	+	Non-syntenic
				HOXC6	homeobox C6	chr12:54384408-54424607	29	2e-05	+	Non-syntenic
				SMAGP	small cell adhesion glycoprotein	chr12:51638342-51664674	10	2e-05	+	Non-syntenic
				XRCC6BP1		chr12:58335324-58351052	4	3e-05	+	Non-syntenic
				SLC12A8	solute carrier family 12 member 8	chr3:124801480-124931708	9	4e-05	+	Syntenic
				IFT57	intraflagellar transport 57	chr3:107879659-107941417	19	4e-05	+	Syntenic
				OS9	OS9, endoplasmic reticulum lectin	chr12:58087738-58115340	49	4e-05	+	Non-syntenic
				DDIT3	DNA damage inducible transcript 3	chr12:57910371-57914300	172	4e-05	+	Non-syntenic
				IFT122	intraflagellar transport 122	chr3:129158879-129239350	17	4e-05	+	Syntenic
				PLXNA1	plexin A1	chr3:126707437-126756235	32	8e-05	+	Syntenic
				IFT80	intraflagellar transport 80	chr3:159974774-160117668	10	9e-05	+	Syntenic
				MTRNR2L8	MT-RNR2 like 8	chr11:10529434-10530736	8	0.0001	+	Non-syntenic
				HMGA2	high mobility group AT-hook 2	chr12:66217911-66360075	225	0.0001	+	Non-syntenic
				AMMECR1L	AMMECR1 like	chr2:128619204-128643496	9	0.0002	+	Non-syntenic
				TRMT10C	tRNA methyltransferase 10C, mitochondrial RNase P subunit	chr3:101280706-101285290	23	0.0002	+	Syntenic
				PROS1	protein S	chr3:93591877-93692910	183	0.0002	+	Syntenic
				CPOX	coproporphyrinogen oxidase	chr3:98239976-98312567	49	0.0002	+	Syntenic
MEGF8*	multiple EGF like domains 8	chr19:42829761-42882921	12	HDAC5	histone deacetylase 5	chr17:42154114-42201070	134	6e-06	+	Non-syntenic
				TRAPPC6A	trafficking protein particle complex 6A	chr19:45666186-45681495	13	1e-05	+	Syntenic
				ATP5SL		chr19:41937223-41946622	7	2e-05	+	Syntenic
LRRN2*	leucine rich repeat neuronal 2	chr1:204586298-204654861	12	PLXNA2	plexin A2	chr1:208195587-208417665	33	1e-05	+	Syntenic
				C4BPB	complement component 4 binding protein beta	chr1:207262187-207273338	37	2e-05	+	Syntenic
CECR5*		chr22:17618401-17646177	12	C22orf39	chromosome 22 open reading frame 39	chr22:19338891-19435755	5	3e-07	+	Syntenic
				RGMB	repulsive guidance molecule BMP co-receptor b	chr5:98104354-98134347	12	1e-05	+	Non-syntenic
				BCL2L13	BCL2 like 13	chr22:18111621-18213621	33	2e-05	+	Syntenic
FAM20B*	FAM20B, glycosaminoglycan xylosylkinase	chr1:178994939-179045697	12	B3GALT6	beta-1,3-galactosyltransferase 6	chr1:1167645-1170421	12	4e-11	+	Syntenic
				EXT1	exostosin glycosyltransferase 1	chr8:118806729-119124092	78	3e-09	+	Non-syntenic
				EXTL3	exostosin like glycosyltransferase 3	chr8:28457986-28613116	23	4e-09	+	Non-syntenic
				EXT2	exostosin glycosyltransferase 2	chr11:44117099-44266979	92	9e-09	+	Non-syntenic
				B4GALT7	beta-1,4-galactosyltransferase 7	chr5:177027101-177037348	17	4e-08	+	Non-syntenic
				UGDH	UDP-glucose 6-dehydrogenase	chr4:39500375-39529931	52	3e-07	+	Non-syntenic
				SLC35B2	solute carrier family 35 member B2	chr6:44221833-44225627	16	4e-07	+	Non-syntenic
				B3GAT3	beta-1,3-glucuronyltransferase 3	chr11:62382768-62389647	23	2e-06	+	Non-syntenic
				GLRX2	glutaredoxin 2	chr1:193065598-193075244	49	3e-06	+	Syntenic
				EDEM3	ER degradation enhancing alpha-mannosidase like protein 3	chr1:184659365-184724047	17	2e-05	+	Syntenic
				PDZK1	PDZ domain containing 1	chr1:145726918-145764207	74	3e-05	+	Syntenic
				NME7	NME/NM23 family member 7	chr1:169101769-169337205	26	3e-05	+	Syntenic
				SCYL3	SCY1 like pseudokinase 3	chr1:169818772-169863408	18	4e-05	+	Syntenic
				POGK	pogo transposable element derived with KRAB domain	chr1:166808684-166825581	18	6e-05	+	Syntenic
				ZC2HC1A	zinc finger C2HC-type containing 1A	chr8:79578282-79632000	10	8e-05	+	Non-syntenic
RMND5B*	required for meiotic nuclear division 5 homolog B	chr5:177557997-177577566	12	SMIM13	small integral membrane protein 13	chr6:11094266-11138966	1	1e-05	+	Non-syntenic
				ATP11B	ATPase phospholipid transporting 11B (putative)	chr3:182511288-182639423	16	2e-05	+	Non-syntenic
POC5*	POC5 centriolar protein	chr5:74969949-75013306	12	POC1A	POC1 centriolar protein A	chr3:52109269-52188706	15	3e-17	+	Non-syntenic
				POC1B	POC1 centriolar protein B	chr12:89813495-89919801	16	6e-13	+	Non-syntenic
				CEP120	centrosomal protein 120	chr5:122680579-122759286	18	2e-06	+	Syntenic
				AKIP1	A-kinase interacting protein 1	chr11:8932686-8941631	20	5e-06	+	Non-syntenic
				HYLS1	HYLS1, centriolar and ciliogenesis associated	chr11:125753509-125770543	13	8e-06	+	Non-syntenic
				DNAJC8	DnaJ heat shock protein family (Hsp40) member C8	chr1:28525967-28559536	27	5e-05	+	Non-syntenic
SLC35G2*	solute carrier family 35 member G2	chr3:136537489-136574734	12	DIS3L2	DIS3 like 3'-5' exoribonuclease 2	chr2:232825955-233209060	20	2e-05	+	Non-syntenic
				SUCNR1	succinate receptor 1	chr3:151591431-151602407	12	2e-05	+	Syntenic
SLC35F2*	solute carrier family 35 member F2	chr11:107661717-107799019	12	ENDOD1	endonuclease domain containing 1	chr11:94822974-94865809	12	6e-06	+	Syntenic
SP8*	Sp8 transcription factor	chr7:20821903-20826505	12	HERPUD2	HERPUD family member 2	chr7:35672269-35735181	10	5e-06	+	Syntenic
				CDC14B	cell division cycle 14B	chr9:99252523-99382112	24	1e-05	+	Non-syntenic
ZYG11B*	zyg-11 family member B, cell cycle regulator	chr1:53192139-53293014	12	C1orf123	chromosome 1 open reading frame 123	chr1:53679771-53686289	16	9e-07	+	Syntenic
				PCSK9	proprotein convertase subtilisin/kexin type 9	chr1:55505221-55530525	267	2e-06	+	Syntenic
RPP21*	ribonuclease P/MRP subunit p21	chr6:30312908-30314661	12	RPP40	ribonuclease P/MRP subunit p40	chr6:4994966-5004297	12	9e-08	+	Syntenic
				TIMM10	translocase of inner mitochondrial membrane 10	chr11:57295936-57298276	22	5e-07	+	Non-syntenic
				POP5	POP5 homolog, ribonuclease P/MRP subunit	chr12:121016567-121019201	14	8e-06	+	Non-syntenic
				WDR18	WD repeat domain 18	chr19:984271-998437	25	2e-05	+	Non-syntenic
				SSB	Sjogren syndrome antigen B	chr2:170648443-170668574	140	2e-05	+	Non-syntenic
				TP53RK	TP53 regulating kinase	chr20:45313004-45318418	24	3e-05	+	Non-syntenic
				C1orf109	chromosome 1 open reading frame 109	chr1:38147242-38157921	9	4e-05	+	Non-syntenic
				POP7	POP7 homolog, ribonuclease P/MRP subunit	chr7:100303676-100305118	22	5e-05	+	Non-syntenic
				CIAO1	cytosolic iron-sulfur assembly component 1	chr2:96931870-96939087	30	8e-05	+	Non-syntenic
SLC25A44*	solute carrier family 25 member 44	chr1:156163723-156182587	12	TMEM79	transmembrane protein 79	chr1:156252726-156262976	11	3e-07	+	Syntenic
				YY1AP1	YY1 associated protein 1	chr1:155629234-155658791	35	1e-06	+	Syntenic
				PDZK1	PDZ domain containing 1	chr1:145726918-145764207	74	2e-06	+	Syntenic
				UBQLN4	ubiquilin 4	chr1:156005092-156023585	28	3e-05	+	Syntenic
				GOLPH3L	golgi phosphoprotein 3 like	chr1:150618701-150669620	14	3e-05	+	Syntenic
				VANGL2	VANGL planar cell polarity protein 2	chr1:160370376-160398468	18	3e-05	+	Syntenic
				ADAMTSL4	ADAMTS like 4	chr1:150521845-150533413	30	6e-05	+	Syntenic
				GOLGA3	golgin A3	chr12:133345495-133405444	40	8e-05	-	Non-syntenic
				TSACC	TSSK6 activating cochaperone	chr1:156307105-156316786	8	0.0001	+	Syntenic
				HCN3	hyperpolarization activated cyclic nucleotide gated potassium channel 3	chr1:155247374-155259639	16	0.0001	+	Syntenic
				RRNAD1	ribosomal RNA adenine dimethylase domain containing 1	chr1:156698234-156706752	6	0.0001	+	Syntenic
B9D1*	B9 domain containing 1	chr17:19240867-19281495	12	TRIM16L	tripartite motif containing 16 like	chr17:18601311-18639431	3	3e-07	+	Syntenic
				TRIM16	tripartite motif containing 16	chr17:15531274-15587625	21	1e-06	+	Syntenic
				GPR26	G protein-coupled receptor 26	chr10:125425871-125454123	11	3e-06	+	Non-syntenic
				ALKBH5	alkB homolog 5, RNA demethylase	chr17:18086392-18113268	19	2e-05	+	Syntenic
				STAM	signal transducing adaptor molecule	chr10:17686124-17757913	68	3e-05	+	Non-syntenic
				RPS6KB1	ribosomal protein S6 kinase B1	chr17:57970407-58027925	272	4e-05	+	Syntenic
TWISTNB*	TWIST neighbor	chr7:19735085-19748710	12	EIF3B	eukaryotic translation initiation factor 3 subunit B	chr7:2393721-2420380	74	2e-08	+	Syntenic
				TRA2B	transformer 2 beta homolog	chr3:185633694-185655924	75	3e-07	+	Non-syntenic
				YAE1D1	Yae1 domain containing 1	chr7:39605975-39649919	15	1e-06	+	Syntenic
				NUDCD3	NudC domain containing 3	chr7:44418720-44530479	25	2e-06	+	Syntenic
				MRPL32	mitochondrial ribosomal protein L32	chr7:42971799-42988557	17	6e-06	+	Syntenic
				TCOF1	treacle ribosome biogenesis factor 1	chr5:149737202-149779871	79	2e-05	+	Non-syntenic
				MRPS24	mitochondrial ribosomal protein S24	chr7:43906157-43909492	20	2e-05	+	Syntenic
				AIDA	axin interactor, dorsalization associated	chr1:222841355-222886552	8	3e-05	+	Non-syntenic
				FAM76B	family with sequence similarity 76 member B	chr11:95502106-95523573	17	5e-05	+	Non-syntenic
AACS*	acetoacetyl-CoA synthetase	chr12:125549925-125627879	12	TRAFD1	TRAF-type zinc finger domain containing 1	chr12:112563305-112591413	28	1e-06	+	Syntenic
				DNAJC15	DnaJ heat shock protein family (Hsp40) member C15	chr13:43597339-43688360	14	2e-05	+	Non-syntenic
				RILPL1	Rab interacting lysosomal protein like 1	chr12:123954601-124018265	5	3e-05	+	Syntenic
				CHST11	carbohydrate sulfotransferase 11	chr12:104849073-105155792	27	3e-05	+	Syntenic
HS2ST1*	heparan sulfate 2-O-sulfotransferase 1	chr1:87380331-87575681	12	EXTL3	exostosin like glycosyltransferase 3	chr8:28457986-28613116	23	2e-15	+	Non-syntenic
				EXT1	exostosin glycosyltransferase 1	chr8:118806729-119124092	78	2e-14	+	Non-syntenic
				EXT2	exostosin glycosyltransferase 2	chr11:44117099-44266979	92	7e-14	+	Non-syntenic
				SLC35B2	solute carrier family 35 member B2	chr6:44221833-44225627	16	3e-12	+	Non-syntenic
				GLCE	glucuronic acid epimerase	chr15:69452923-69564556	22	6e-12	+	Non-syntenic
				FGFR1	fibroblast growth factor receptor 1	chr8:38268656-38326352	345	1e-10	+	Non-syntenic
				B3GALT6	beta-1,3-galactosyltransferase 6	chr1:1167645-1170421	12	1e-09	+	Syntenic
				B3GAT3	beta-1,3-glucuronyltransferase 3	chr11:62382768-62389647	23	6e-09	+	Non-syntenic
				FRS2	fibroblast growth factor receptor substrate 2	chr12:69864129-69973569	61	1e-06	+	Non-syntenic
				NDST1	N-deacetylase and N-sulfotransferase 1	chr5:149865381-149937773	22	8e-06	+	Non-syntenic
				CATIP	ciliogenesis associated TTC17 interacting protein	chr2:219221579-219232822	4	9e-05	+	Non-syntenic
MND1*	meiotic nuclear divisions 1	chr4:154265801-154336270	12	PSMC3IP	PSMC3 interacting protein	chr17:40724333-40729849	11	2e-15	+	Non-syntenic
RHNO1*	RAD9-HUS1-RAD1 interacting nuclear orphan 1	chr12:2985424-2998689	12	KIAA1524		chr3:108268716-108308491	74	3e-26	+	Non-syntenic
				RNF168	ring finger protein 168	chr3:196195654-196230639	56	7e-09	+	Non-syntenic
				H2AFX	H2A histone family member X	chr11:118964564-118966177	293	3e-08	+	Non-syntenic
				TOPBP1	DNA topoisomerase II binding protein 1	chr3:133317019-133380737	96	4e-08	+	Non-syntenic
				POLQ	DNA polymerase theta	chr3:121150274-121265488	26	9e-08	+	Non-syntenic
				MDC1	mediator of DNA damage checkpoint 1	chr6:30667584-30685666	120	1e-07	+	Non-syntenic
				GEN1	GEN1, Holliday junction 5' flap endonuclease	chr2:17935125-17970208	17	2e-07	+	Non-syntenic
				MAD2L2	mitotic arrest deficient 2 like 2	chr1:11734537-11751707	54	2e-05	+	Non-syntenic
				AUNIP	aurora kinase A and ninein interacting protein	chr1:26158404-26185949	7	2e-05	+	Non-syntenic
				NBN	nibrin	chr8:90945564-91015456	364	8e-05	+	Non-syntenic
ANKRD40*	ankyrin repeat domain 40	chr17:48770551-48785285	12	ATP5G1		chr17:46970127-46973233	23	5e-06	+	Syntenic
				AOC2	amine oxidase, copper containing 2	chr17:40996617-41002724	6	8e-06	+	Syntenic
				ACSF2	acyl-CoA synthetase family member 2	chr17:48503519-48552206	8	1e-05	+	Syntenic
ZNF93*	zinc finger protein 93	chr19:20011722-20046384	12	CRY2	cryptochrome circadian regulator 2	chr11:45868669-45904799	74	9e-06	+	Non-syntenic
AP4E1*	adaptor related protein complex 4 epsilon 1 subunit	chr15:51200869-51298097	12	TMEM184A	transmembrane protein 184A	chr7:1581871-1600457	6	6e-06	+	Non-syntenic
				ADAL	adenosine deaminase like	chr15:43622872-43646753	3	9e-06	+	Syntenic
MAPK1IP1L*	mitogen-activated protein kinase 1 interacting protein 1 like	chr14:55518349-55536910	12	CGRRF1	cell growth regulator with ring finger domain 1	chr14:54976530-55006027	12	5e-09	+	Syntenic
				SYNE2	spectrin repeat containing nuclear envelope protein 2	chr14:64319701-64693151	54	6e-09	+	Syntenic
				C14orf1		chr14:76116134-76127532	23	5e-08	+	Syntenic
				GMFB	glia maturation factor beta	chr14:54941202-54955914	23	5e-07	+	Syntenic
				PARP1	poly(ADP-ribose) polymerase 1	chr1:226548392-226595780	693	2e-06	+	Non-syntenic
				FBXO33	F-box protein 33	chr14:39866873-39901704	7	4e-06	+	Syntenic
				PTPN21	protein tyrosine phosphatase, non-receptor type 21	chr14:88932122-89021077	14	5e-06	+	Syntenic
				DHRS4	dehydrogenase/reductase 4	chr14:24422795-24438488	27	7e-06	+	Syntenic
				PRSS12	serine protease 12	chr4:119201193-119274158	7	9e-06	+	Non-syntenic
				JKAMP	JNK1/MAPK8 associated membrane protein	chr14:59951161-59972128	15	1e-05	+	Syntenic
				RHOJ	ras homolog family member J	chr14:63670832-63759937	18	2e-05	+	Syntenic
				EPB41L2	erythrocyte membrane protein band 4.1 like 2	chr6:131160487-131384462	46	2e-05	+	Non-syntenic
				OSTM1	osteopetrosis associated transmembrane protein 1	chr6:108362613-108487058	27	3e-05	+	Non-syntenic
				KIAA0586	KIAA0586	chr14:58894103-59018007	17	3e-05	+	Syntenic
				MPST	mercaptopyruvate sulfurtransferase	chr22:37415676-37425863	22	4e-05	+	Non-syntenic
				SLC7A8	solute carrier family 7 member 8	chr14:23594504-23652883	24	4e-05	+	Syntenic
				SOCS4	suppressor of cytokine signaling 4	chr14:55493948-55516206	19	6e-05	+	Syntenic
				ABCD4	ATP binding cassette subfamily D member 4	chr14:74752126-74769759	20	6e-05	+	Syntenic
				AGO3	argonaute 3, RISC catalytic component	chr1:36396319-36538101	25	7e-05	+	Non-syntenic
				TRAPPC6B	trafficking protein particle complex 6B	chr14:39617015-39639736	11	8e-05	+	Syntenic
				LTB4R2	leukotriene B4 receptor 2	chr14:24774940-24781259	41	9e-05	+	Syntenic
				ZFYVE26	zinc finger FYVE-type containing 26	chr14:68194091-68283307	21	9e-05	+	Syntenic
				EML5	echinoderm microtubule associated protein like 5	chr14:89078775-89259096	4	0.0001	+	Syntenic
				FZD4	frizzled class receptor 4	chr11:86656721-86666433	54	0.0001	+	Non-syntenic
				SDR39U1	short chain dehydrogenase/reductase family 39U member 1	chr14:24908972-24912111	9	0.0001	+	Syntenic
				SNX6	sorting nexin 6	chr14:35030300-35099389	30	0.0002	+	Syntenic
				VIPAS39	VPS33B interacting protein, apical-basolateral polarity regulator, spe-39 homolog	chr14:77893018-77924295	21	0.0002	+	Syntenic
				MSRB3	methionine sulfoxide reductase B3	chr12:65672423-65882024	21	0.0002	+	Non-syntenic
				HEATR4	HEAT repeat containing 4	chr14:73945189-74025651	5	0.0003	+	Syntenic
DDN*	dendrin	chr12:49388932-49393092	12	RHEBL1	RHEB like 1	chr12:49458468-49463808	11	6e-06	+	Syntenic
				ELMOD3	ELMO domain containing 3	chr2:85581517-85618875	11	1e-05	+	Non-syntenic
DUSP15*	dual specificity phosphatase 15	chr20:30435440-30458550	12	TM9SF4	transmembrane 9 superfamily member 4	chr20:30697309-30755061	14	2e-14	+	Syntenic
				HCK	HCK proto-oncogene, Src family tyrosine kinase	chr20:30639991-30689659	195	3e-12	+	Syntenic
				XKR7	XK related 7	chr20:30555805-30591190	1	1e-11	+	Syntenic
				ZNF341	zinc finger protein 341	chr20:32319463-32380075	8	4e-10	+	Syntenic
				MYH7B	myosin heavy chain 7B	chr20:33563206-33590240	23	9e-10	+	Syntenic
				KIF3B	kinesin family member 3B	chr20:30865467-30922814	32	7e-09	+	Syntenic
				DNMT3B	DNA methyltransferase 3 beta	chr20:31350191-31397162	250	9e-09	+	Syntenic
				FOXS1	forkhead box S1	chr20:30432104-30433422	8	2e-08	+	Syntenic
				POFUT1	protein O-fucosyltransferase 1	chr20:30795683-30826470	23	2e-07	+	Syntenic
				CPNE1	copine 1	chr20:34213953-34252878	31	8e-07	+	Syntenic
				GGT7	gamma-glutamyltransferase 7	chr20:33432523-33460663	13	8e-07	+	Syntenic
				BPIFA3	BPI fold containing family A member 3	chr20:31805116-31815564	5	1e-06	+	Syntenic
				TP53INP2	tumor protein p53 inducible nuclear protein 2	chr20:33292094-33301243	9	2e-06	+	Syntenic
				RALY	RALY heterogeneous nuclear ribonucleoprotein	chr20:32581452-32696114	44	2e-06	+	Syntenic
				PXMP4	peroxisomal membrane protein 4	chr20:32290560-32308125	12	2e-06	+	Syntenic
				C20orf144	chromosome 20 open reading frame 144	chr20:32250090-32253425	3	2e-06	+	Syntenic
				AAR2	AAR2 splicing factor homolog	chr20:34824381-34858840	20	9e-06	+	Syntenic
				NOL4L	nucleolar protein 4 like	chr20:31030862-31172876	12	2e-05	+	Syntenic
				MAPRE1	microtubule associated protein RP/EB family member 1	chr20:31407699-31438211	95	6e-05	+	Syntenic
				CDK5RAP1	CDK5 regulatory subunit associated protein 1	chr20:31946645-31989367	26	7e-05	+	Syntenic
				SPAG4	sperm associated antigen 4	chr20:34203814-34208971	8	0.0001	+	Syntenic
				SOGA1	suppressor of glucose, autophagy associated 1	chr20:35405845-35492089	18	0.0001	+	Syntenic
				CALR3	calreticulin 3	chr19:16589868-16607003	9	0.0001	-	Non-syntenic
				DAG1	dystroglycan 1	chr3:49506136-49573051	114	0.0001	+	Non-syntenic
				FTL	ferritin light chain	chr19:49468558-49470135	139	0.0001	+	Non-syntenic
				ASXL1	additional sex combs like 1, transcriptional regulator	chr20:30946147-31027122	83	0.0002	+	Syntenic
				PHF20	PHD finger protein 20	chr20:34359896-34538303	30	0.0002	+	Syntenic
				PLAGL2	PLAG1 like zinc finger 2	chr20:30780306-30795594	20	0.0002	+	Syntenic
				PKIG	cAMP-dependent protein kinase inhibitor gamma	chr20:43160426-43252888	12	0.0002	+	Syntenic
				ID1	inhibitor of DNA binding 1, HLH protein	chr20:30193086-30194318	211	0.0003	+	Syntenic
				WWP1	WW domain containing E3 ubiquitin protein ligase 1	chr8:87354967-87490649	78	0.0003	+	Non-syntenic
				NECAB3	N-terminal EF-hand calcium binding protein 3	chr20:32244893-32262269	19	0.0003	+	Syntenic
				SCAND1	SCAN domain containing 1	chr20:34541539-34547394	19	0.0003	+	Syntenic
				TMEM65	transmembrane protein 65	chr8:125318430-125384933	7	0.0003	+	Non-syntenic
ARHGAP11A*	Rho GTPase activating protein 11A	chr15:32907345-32932150	12	ARHGAP11B	Rho GTPase activating protein 11B	chr15:30916697-31065196	4	6e-66	+	Syntenic
CAPN9*	calpain 9	chr1:230883130-230937749	12	PYCR2	pyrroline-5-carboxylate reductase 2	chr1:226107577-226112040	22	2e-06	+	Syntenic
MRPL33*	mitochondrial ribosomal protein L33	chr2:27994584-28210954	12	MARS2	methionyl-tRNA synthetase 2, mitochondrial	chr2:198570093-198573111	10	1e-16	+	Syntenic
				MRPL57	mitochondrial ribosomal protein L57	chr13:21750784-21753223	11	1e-13	+	Non-syntenic
				MRPS24	mitochondrial ribosomal protein S24	chr7:43906157-43909492	20	3e-13	+	Non-syntenic
				MRPS22	mitochondrial ribosomal protein S22	chr3:138724648-139076065	41	5e-11	+	Non-syntenic
				LRPPRC	leucine rich pentatricopeptide repeat containing	chr2:44113647-44223144	81	1e-09	+	Syntenic
				MRPS6	mitochondrial ribosomal protein S6	chr21:35445524-35515334	24	2e-09	+	Non-syntenic
				MRPS11	mitochondrial ribosomal protein S11	chr15:89010684-89024004	19	5e-09	+	Non-syntenic
				MRPS23	mitochondrial ribosomal protein S23	chr17:55912142-55927417	24	6e-09	+	Non-syntenic
				MRPL15	mitochondrial ribosomal protein L15	chr8:55047770-55060461	23	1e-08	+	Non-syntenic
				MRPL17	mitochondrial ribosomal protein L17	chr11:6702013-6704632	17	2e-08	+	Non-syntenic
				MRPS14	mitochondrial ribosomal protein S14	chr1:174979925-174992561	17	3e-08	+	Non-syntenic
				MRPL14	mitochondrial ribosomal protein L14	chr6:44081191-44095194	17	3e-08	+	Non-syntenic
				MRPS18B	mitochondrial ribosomal protein S18B	chr6:30585486-30594172	25	5e-08	+	Non-syntenic
				EARS2	glutamyl-tRNA synthetase 2, mitochondrial	chr16:23533335-23569052	15	5e-08	+	Non-syntenic
				TARS2	threonyl-tRNA synthetase 2, mitochondrial	chr1:150459840-150480085	20	1e-07	+	Non-syntenic
				MRPS18C	mitochondrial ribosomal protein S18C	chr4:84377085-84390888	13	1e-07	+	Non-syntenic
				YARS2	tyrosyl-tRNA synthetase 2	chr12:32880424-32908836	26	2e-07	+	Non-syntenic
				MRPS16	mitochondrial ribosomal protein S16	chr10:75008601-75012451	23	2e-07	+	Non-syntenic
				MRPS9	mitochondrial ribosomal protein S9	chr2:105654441-105716418	28	3e-07	+	Syntenic
				MRPL46	mitochondrial ribosomal protein L46	chr15:89002707-89010650	15	3e-07	+	Non-syntenic
				MRPL53	mitochondrial ribosomal protein L53	chr2:74699085-74700449	12	4e-07	+	Syntenic
				RARS2	arginyl-tRNA synthetase 2, mitochondrial	chr6:88224096-88299721	14	4e-07	+	Non-syntenic
				MRPL21	mitochondrial ribosomal protein L21	chr11:68658744-68671303	17	8e-07	+	Non-syntenic
				HARS2	histidyl-tRNA synthetase 2, mitochondrial	chr5:140071011-140078876	23	9e-07	+	Non-syntenic
				MRPS21	mitochondrial ribosomal protein S21	chr1:150266140-150281414	18	1e-06	+	Non-syntenic
				MRPS31	mitochondrial ribosomal protein S31	chr13:41303271-41345309	21	1e-06	+	Non-syntenic
				MRPL39	mitochondrial ribosomal protein L39	chr21:26957968-26979829	23	2e-06	+	Non-syntenic
				MRPS26	mitochondrial ribosomal protein S26	chr20:3026591-3028900	27	3e-06	+	Non-syntenic
				MRPL16	mitochondrial ribosomal protein L16	chr11:59573608-59578345	15	3e-06	+	Non-syntenic
				MRPS12	mitochondrial ribosomal protein S12	chr19:39421188-39423802	22	4e-06	+	Non-syntenic
				MRPL49	mitochondrial ribosomal protein L49	chr11:64889655-64894843	19	6e-06	+	Non-syntenic
				SUPV3L1	Suv3 like RNA helicase	chr10:70939988-70968855	28	8e-06	+	Non-syntenic
				POLRMT	RNA polymerase mitochondrial	chr19:617224-633604	35	1e-05	+	Non-syntenic
				GFM1	G elongation factor mitochondrial 1	chr3:158362067-158410364	27	2e-05	+	Non-syntenic
				MRPS5	mitochondrial ribosomal protein S5	chr2:95752952-95815179	20	2e-05	+	Syntenic
				GATC	glutamyl-tRNA amidotransferase subunit C	chr12:120884241-120901552	9	3e-05	+	Non-syntenic
				QRSL1	glutaminyl-tRNA synthase (glutamine-hydrolyzing)-like 1	chr6:107077453-107116292	9	3e-05	+	Non-syntenic
				NARS2	asparaginyl-tRNA synthetase 2, mitochondrial	chr11:78147007-78285919	11	4e-05	+	Non-syntenic
				MRPL38	mitochondrial ribosomal protein L38	chr17:73894724-73901494	20	4e-05	+	Non-syntenic
				MRPL24	mitochondrial ribosomal protein L24	chr1:156707095-156711382	20	6e-05	+	Non-syntenic
				MRPL34	mitochondrial ribosomal protein L34	chr19:17403418-17417652	8	7e-05	+	Non-syntenic
				MRPL2	mitochondrial ribosomal protein L2	chr6:43021767-43027544	18	8e-05	+	Non-syntenic
				MRPL4	mitochondrial ribosomal protein L4	chr19:10362577-10370721	25	8e-05	+	Non-syntenic
				ERICH6	glutamate rich 6	chr3:150377672-150421758	3	0.0001	+	Non-syntenic
				MRPL43	mitochondrial ribosomal protein L43	chr10:102729215-102747272	22	0.0001	+	Non-syntenic
				ISCA2	iron-sulfur cluster assembly 2	chr14:74960423-74963809	7	0.0001	+	Non-syntenic
				MRPL18	mitochondrial ribosomal protein L18	chr6:160210844-160219468	20	0.0001	+	Non-syntenic
				MRPL10	mitochondrial ribosomal protein L10	chr17:45900638-45908900	26	0.0001	+	Non-syntenic
				MRPL23	mitochondrial ribosomal protein L23	chr11:1968508-2005752	22	0.0001	+	Non-syntenic
				MRPL41	mitochondrial ribosomal protein L41	chr9:140445651-140447007	23	0.0001	+	Non-syntenic
				MRPL19	mitochondrial ribosomal protein L19	chr2:75873909-75917977	26	0.0002	+	Syntenic
				COX6A1	cytochrome c oxidase subunit 6A1	chr12:120875893-120878545	21	0.0002	+	Non-syntenic
				RPUSD4	RNA pseudouridylate synthase domain containing 4	chr11:126071989-126081587	13	0.0002	+	Non-syntenic
				GADD45GIP1	GADD45G interacting protein 1	chr19:13063933-13068050	28	0.0002	+	Non-syntenic
				MRPS28	mitochondrial ribosomal protein S28	chr8:80830952-80942524	24	0.0002	+	Non-syntenic
				FARS2	phenylalanyl-tRNA synthetase 2, mitochondrial	chr6:5261277-5771813	25	0.0002	+	Non-syntenic
				MRPL3	mitochondrial ribosomal protein L3	chr3:131181056-131221827	19	0.0002	+	Non-syntenic
				MRPL20	mitochondrial ribosomal protein L20	chr1:1337288-1342693	25	0.0003	+	Non-syntenic
				COX17	COX17, cytochrome c oxidase copper chaperone	chr3:119373360-119396301	25	0.0003	+	Non-syntenic
				CCDC51	coiled-coil domain containing 51	chr3:48473574-48481866	11	0.0003	+	Non-syntenic
				MRPL32	mitochondrial ribosomal protein L32	chr7:42971799-42988557	17	0.0003	+	Non-syntenic
				GLTSCR1L		chr6:42714696-42836298	8	0.0003	+	Non-syntenic
				MRPL51	mitochondrial ribosomal protein L51	chr12:6601052-6603007	12	0.0003	+	Non-syntenic
				MALSU1	mitochondrial assembly of ribosomal large subunit 1	chr7:23338358-23351348	14	0.0003	+	Non-syntenic
				FASTKD5	FAST kinase domains 5	chr20:3127165-3140543	14	0.0004	+	Non-syntenic
				MRPL48	mitochondrial ribosomal protein L48	chr11:73498361-73576178	22	0.0004	+	Non-syntenic
				LARS2	leucyl-tRNA synthetase 2, mitochondrial	chr3:45429998-45590913	26	0.0005	+	Non-syntenic
				MRPS2	mitochondrial ribosomal protein S2	chr9:138391830-138396519	22	0.0005	+	Non-syntenic
				AARS2	alanyl-tRNA synthetase 2, mitochondrial	chr6:44267391-44281063	17	0.0005	+	Non-syntenic
				COX6C	cytochrome c oxidase subunit 6C	chr8:100885428-100906290	22	0.0005	+	Non-syntenic
				MRPS25	mitochondrial ribosomal protein S25	chr3:15083967-15106842	23	0.0005	+	Non-syntenic
				PET117	PET117 homolog	chr20:18118517-18123813	4	0.0005	+	Non-syntenic
				MRPL55	mitochondrial ribosomal protein L55	chr1:228294380-228297013	15	0.0005	+	Non-syntenic
				ERAL1	Era like 12S mitochondrial rRNA chaperone 1	chr17:27181956-27188085	16	0.0007	+	Non-syntenic
				POLD3	DNA polymerase delta 3, accessory subunit	chr11:74204896-74380162	47	0.0007	+	Non-syntenic
GINS4*	GINS complex subunit 4	chr8:41386725-41402565	12	GTF2E2	general transcription factor IIE subunit 2	chr8:30435835-30515768	55	6e-08	+	Syntenic
				GINS2	GINS complex subunit 2	chr16:85709804-85723679	24	9e-06	+	Non-syntenic
				ELP3	elongator acetyltransferase complex subunit 3	chr8:27947190-28048673	38	1e-05	+	Syntenic
				ASH2L	ASH2 like histone lysine methyltransferase complex subunit	chr8:37962760-38001594	80	4e-05	+	Syntenic
				OR7A17	olfactory receptor family 7 subfamily A member 17	chr19:14991238-14992264	6	5e-05	+	Non-syntenic
CEP89*	centrosomal protein 89	chr19:33366831-33462897	12	SIRT2	sirtuin 2	chr19:39369195-39390502	99	7e-10	+	Syntenic
				USF2	upstream transcription factor 2, c-fos interacting	chr19:35759881-35770724	69	4e-09	+	Syntenic
				CATSPERG	cation channel sperm associated auxiliary subunit gamma	chr19:38826415-38861583	6	5e-08	+	Syntenic
				LGALS14	galectin 14	chr19:40194946-40200084	8	8e-08	+	Syntenic
				TMEM147	transmembrane protein 147	chr19:36036497-36038428	10	9e-08	+	Syntenic
				PAPL		chr19:39574553-39602133	3	1e-07	+	Syntenic
				ARHGAP33	Rho GTPase activating protein 33	chr19:36265434-36279724	15	2e-07	+	Syntenic
				LGALS4	galectin 4	chr19:39292311-39304004	24	7e-07	+	Syntenic
				ZNF302	zinc finger protein 302	chr19:35168544-35177302	9	1e-06	+	Syntenic
				PLEKHF1	pleckstrin homology and FYVE domain containing 1	chr19:30155963-30166364	8	2e-06	+	Syntenic
				U2AF1L4	U2 small nuclear RNA auxiliary factor 1 like 4	chr19:36233365-36236346	17	2e-06	+	Syntenic
				ZNF780B	zinc finger protein 780B	chr19:40534167-40562116	3	4e-06	+	Syntenic
				RYR1	ryanodine receptor 1	chr19:38924339-39078204	207	5e-06	+	Syntenic
				ZNF569	zinc finger protein 569	chr19:37902057-37960177	7	6e-06	+	Syntenic
				ZNF571	zinc finger protein 571	chr19:38045684-38085691	11	7e-06	+	Syntenic
				ACOT4	acyl-CoA thioesterase 4	chr14:74058410-74063200	11	2e-05	+	Non-syntenic
				FXYD5	FXYD domain containing ion transport regulator 5	chr19:35645633-35660786	36	3e-05	+	Syntenic
				PLEKHG2	pleckstrin homology and RhoGEF domain containing G2	chr19:39903225-39919055	15	4e-05	+	Syntenic
				DMKN	dermokine	chr19:35988122-36004560	16	5e-05	+	Syntenic
				RGS9BP	regulator of G protein signaling 9 binding protein	chr19:33166313-33169206	10	7e-05	+	Syntenic
				VASP	vasodilator stimulated phosphoprotein	chr19:46009837-46030241	135	9e-05	+	Syntenic
				LGALS7B	galectin 7B	chr19:39279851-39282389	14	0.0001	+	Syntenic
				ZNF444	zinc finger protein 444	chr19:56643968-56672262	7	0.0001	+	Syntenic
				LIN37	lin-37 DREAM MuvB core complex component	chr19:36239262-36245420	15	0.0001	+	Syntenic
				TRIM65	tripartite motif containing 65	chr17:73876416-73893084	13	0.0001	+	Non-syntenic
				LIMD1	LIM domains containing 1	chr3:45596886-45727830	29	0.0001	+	Non-syntenic
				C14orf142		chr14:93669239-93673439	6	0.0001	+	Non-syntenic
				CTAGE9	CTAGE family member 9	chr6:132029824-132032157	5	0.0001	+	Non-syntenic
				PEPD	peptidase D	chr19:33877856-34012700	81	0.0002	+	Syntenic
				GRAMD1A	GRAM domain containing 1A	chr19:35485688-35517375	9	0.0002	+	Syntenic
				CASP8	caspase 8	chr2:202098166-202152434	656	0.0002	+	Non-syntenic
				FAM98C	family with sequence similarity 98 member C	chr19:38893775-38899728	3	0.0002	+	Syntenic
				C19orf12	chromosome 19 open reading frame 12	chr19:30189793-30206696	21	0.0002	+	Syntenic
				PTPN21	protein tyrosine phosphatase, non-receptor type 21	chr14:88932122-89021077	14	0.0003	+	Non-syntenic
				NFKBID	NFKB inhibitor delta	chr19:36378555-36393205	2	0.0003	+	Syntenic
				RNF130	ring finger protein 130	chr5:179338651-179499118	16	0.0003	+	Non-syntenic
				NRM	nurim	chr6:30655824-30659197	15	0.0004	+	Non-syntenic
				AKT2	AKT serine/threonine kinase 2	chr19:40736224-40791443	236	0.0004	+	Syntenic
ZNHIT3*	zinc finger HIT-type containing 3	chr17:34842473-34855154	12	SRFBP1	serum response factor binding protein 1	chr5:121297656-121411265	12	4e-09	+	Non-syntenic
				C12orf45	chromosome 12 open reading frame 45	chr12:105380088-105443515	6	1e-07	+	Non-syntenic
				HSPA14	heat shock protein family A (Hsp70) member 14	chr10:14880163-14913740	28	2e-05	+	Non-syntenic
				PPP1R18	protein phosphatase 1 regulatory subunit 18	chr6:30644166-30655672	20	3e-05	+	Non-syntenic
GDAP2*	ganglioside induced differentiation associated protein 2	chr1:118406107-118472253	12	SPG21	SPG21, maspardin	chr15:65255362-65282648	21	2e-07	+	Non-syntenic
				LAMTOR4	late endosomal/lysosomal adaptor, MAPK and MTOR activator 4	chr7:99746530-99753567	4	2e-06	+	Non-syntenic
				LAMTOR3	late endosomal/lysosomal adaptor, MAPK and MTOR activator 3	chr4:100799493-100815647	34	4e-06	+	Non-syntenic
				VPS39	VPS39, HOPS complex subunit	chr15:42450899-42500514	25	3e-05	+	Non-syntenic
				TBC1D5	TBC1 domain family member 5	chr3:17198654-18486309	19	4e-05	+	Non-syntenic
RPP40*	ribonuclease P/MRP subunit p40	chr6:4994966-5004297	12	POP5	POP5 homolog, ribonuclease P/MRP subunit	chr12:121016567-121019201	14	5e-13	+	Non-syntenic
				RPP30	ribonuclease P/MRP subunit p30	chr10:92631473-92668310	35	5e-11	+	Non-syntenic
				POP4	POP4 homolog, ribonuclease P/MRP subunit	chr19:30094924-30108144	18	7e-11	+	Non-syntenic
				C3orf17		chr3:112721287-112738708	12	1e-10	+	Non-syntenic
				RPP14	ribonuclease P/MRP subunit p14	chr3:58291974-58310422	19	2e-09	+	Non-syntenic
				RIOK1	RIO kinase 1	chr6:7389729-7418270	21	9e-09	+	Syntenic
				PAK1IP1	PAK1 interacting protein 1	chr6:10694928-10710015	18	8e-08	+	Syntenic
				RPP21	ribonuclease P/MRP subunit p21	chr6:30312908-30314661	12	9e-08	+	Syntenic
				RPP38	ribonuclease P/MRP subunit p38	chr10:15139179-15181817	21	1e-06	+	Non-syntenic
				SHQ1	SHQ1, H/ACA ribonucleoprotein assembly factor	chr3:72798428-72911065	12	1e-06	+	Non-syntenic
				POP7	POP7 homolog, ribonuclease P/MRP subunit	chr7:100303676-100305118	22	8e-06	+	Non-syntenic
				DDX49	DEAD-box helicase 49	chr19:19030484-19039442	19	2e-05	+	Non-syntenic
				HEATR1	HEAT repeat containing 1	chr1:236712305-236767804	37	2e-05	+	Non-syntenic
				RRP12	ribosomal RNA processing 12 homolog	chr10:99116115-99185833	37	3e-05	+	Non-syntenic
TPGS1*	tubulin polyglutamylase complex subunit 1	chr19:507497-519654	12	MIER2	MIER family member 2	chr19:301444-344807	6	3e-07	+	Syntenic
				PPAP2C			14	2e-06	+	Non-syntenic
				GZMM	granzyme M	chr19:544034-549924	23	1e-05	+	Syntenic
				TCFL5	transcription factor like 5	chr20:61472467-61493115	9	1e-05	+	Non-syntenic
EFR3A*	EFR3 homolog A	chr8:132916335-133025889	12	RAB6A	RAB6A, member RAS oncogene family	chr11:73386683-73472182	78	4e-08	+	Non-syntenic
RGMB*	repulsive guidance molecule BMP co-receptor b	chr5:98104354-98134347	12	BMPR1A	bone morphogenetic protein receptor type 1A	chr10:88516407-88692595	125	2e-12	+	Non-syntenic
				IPO8	importin 8	chr12:30781922-30848920	21	4e-08	+	Non-syntenic
				SMAD7	SMAD family member 7	chr18:46446223-46477081	230	5e-08	-	Non-syntenic
				MIB1	mindbomb E3 ubiquitin protein ligase 1	chr18:19284918-19450918	48	8e-08	-	Non-syntenic
				UBAC1	UBA domain containing 1	chr9:138824815-138853226	27	9e-08	+	Non-syntenic
				NEO1	neogenin 1	chr15:73344051-73597547	37	2e-07	+	Non-syntenic
				SMAD1	SMAD family member 1	chr4:146402346-146479231	213	2e-06	+	Non-syntenic
				SMAD4	SMAD family member 4	chr18:48554764-48611415	505	3e-06	+	Non-syntenic
				SMAD6	SMAD family member 6	chr15:66994566-67075186	84	8e-06	-	Non-syntenic
				CECR5		chr22:17618401-17646177	12	1e-05	+	Non-syntenic
				CMTM8	CKLF like MARVEL transmembrane domain containing 8	chr3:32280171-32411817	15	3e-05	+	Non-syntenic
				ERAP1	endoplasmic reticulum aminopeptidase 1	chr5:96096514-96143803	108	3e-05	+	Syntenic
				PIGM	phosphatidylinositol glycan anchor biosynthesis class M	chr1:159997463-160001781	11	8e-05	+	Non-syntenic
				PIGT	phosphatidylinositol glycan anchor biosynthesis class T	chr20:44044717-44054884	28	8e-05	+	Non-syntenic
				PIGW	phosphatidylinositol glycan anchor biosynthesis class W	chr17:34890847-34895159	6	0.0001	+	Non-syntenic
				MAFF	MAF bZIP transcription factor F	chr22:38596774-38612518	25	0.0001	+	Non-syntenic
NETO2*	neuropilin and tolloid like 2	chr16:47111614-47177908	12	RNF139	ring finger protein 139	chr8:125486979-125500155	20	2e-06	+	Non-syntenic
				TMEM56	transmembrane protein 56	chr1:95582894-95663163	6	6e-06	+	Non-syntenic
				CDH3	cadherin 3	chr16:68670092-68756519	94	7e-06	+	Syntenic
				MTSS1	MTSS1, I-BAR domain containing	chr8:125563031-125740670	42	1e-05	+	Non-syntenic
				ZNF19	zinc finger protein 19	chr16:71498458-71598992	10	4e-05	+	Syntenic
LONP2*	lon peptidase 2, peroxisomal	chr16:48278207-48397033	12	ZNF19	zinc finger protein 19	chr16:71498458-71598992	10	2e-07	+	Syntenic
				SHCBP1	SHC binding and spindle associated 1	chr16:46614466-46655538	28	8e-07	+	Syntenic
				CPNE2	copine 2	chr16:57126449-57182279	19	2e-06	+	Syntenic
				HOXC13	homeobox C13	chr12:54332549-54340328	31	7e-06	+	Non-syntenic
				GPR56			39	3e-05	+	Non-syntenic
				ACOT2	acyl-CoA thioesterase 2	chr14:74034324-74042362	20	3e-05	-	Non-syntenic
				TK2	thymidine kinase 2, mitochondrial	chr16:66541906-66586447	37	4e-05	+	Syntenic
				PDP2	pyruvate dehyrogenase phosphatase catalytic subunit 2	chr16:66912492-66929657	14	6e-05	+	Syntenic
				NTAN1	N-terminal asparagine amidase	chr16:15131710-15149936	11	7e-05	+	Syntenic
				CCDC102A	coiled-coil domain containing 102A	chr16:57546090-57570511	3	0.0001	+	Syntenic
BOD1*	biorientation of chromosomes in cell division 1	chr5:173034517-173043663	12	SETD1B	SET domain containing 1B	chr12:122242086-122270490	17	8e-07	+	Non-syntenic
CHCHD1*	coiled-coil-helix-coiled-coil-helix domain containing 1	chr10:75541805-75543410	12	COX18	COX18, cytochrome c oxidase assembly factor	chr4:73918079-73935472	14	2e-06	+	Non-syntenic
				COX6A1	cytochrome c oxidase subunit 6A1	chr12:120875893-120878545	21	4e-06	+	Non-syntenic
				RPUSD3	RNA pseudouridylate synthase domain containing 3	chr3:9879533-9886286	8	5e-06	+	Non-syntenic
				CNIH4	cornichon family AMPA receptor auxiliary protein 4	chr1:224544552-224567161	14	7e-06	+	Non-syntenic
				PREPL	prolyl endopeptidase like	chr2:44543420-44589001	24	1e-05	+	Non-syntenic
				NBEAL1	neurobeachin like 1	chr2:203879602-204091101	9	2e-05	+	Non-syntenic
PGPEP1*	pyroglutamyl-peptidase I	chr19:18451397-18480760	12	EPS15L1	epidermal growth factor receptor pathway substrate 15 like 1	chr19:16466050-16582896	45	2e-06	+	Syntenic
				IFI30	IFI30, lysosomal thiol reductase	chr19:18283972-18288927	17	7e-06	+	Syntenic
				ISYNA1	inositol-3-phosphate synthase 1	chr19:18545198-18549111	15	1e-05	+	Syntenic
				RFXANK	regulatory factor X associated ankyrin containing protein	chr19:19303038-19312678	26	4e-05	+	Syntenic
C1orf85*			12	HENMT1	HEN methyltransferase 1	chr1:109190912-109204148	8	3e-06	+	Non-syntenic
IBA57*	IBA57, iron-sulfur cluster assembly	chr1:228353516-228369958	12	ISCA2	iron-sulfur cluster assembly 2	chr14:74960423-74963809	7	1e-13	+	Non-syntenic
				NFU1	NFU1 iron-sulfur cluster scaffold	chr2:69622882-69664760	17	4e-13	+	Non-syntenic
				METTL17	methyltransferase like 17	chr14:21457929-21465194	14	2e-11	+	Non-syntenic
				NDUFAF4	NADH:ubiquinone oxidoreductase complex assembly factor 4	chr6:97337189-97345757	21	8e-09	+	Non-syntenic
				BOLA3	bolA family member 3	chr2:74362525-74375121	9	2e-08	+	Non-syntenic
				NDUFAF7	NADH:ubiquinone oxidoreductase complex assembly factor 7	chr2:37458774-37480546	10	2e-08	+	Non-syntenic
				MRPS12	mitochondrial ribosomal protein S12	chr19:39421188-39423802	22	7e-08	+	Non-syntenic
				ISCA1	iron-sulfur cluster assembly 1	chr9:88879461-88897453	17	1e-07	+	Non-syntenic
				TFB1M	transcription factor B1, mitochondrial	chr6:155578643-155635627	25	2e-07	+	Non-syntenic
				GLRX5	glutaredoxin 5	chr14:95999840-96011061	16	5e-07	+	Non-syntenic
				ECSIT	ECSIT signalling integrator	chr19:11616731-11639989	14	8e-07	+	Non-syntenic
				TIMMDC1	translocase of inner mitochondrial membrane domain containing 1	chr3:119217379-119243937	27	1e-06	+	Non-syntenic
				LIG3	DNA ligase 3	chr17:33307513-33336762	92	1e-06	+	Non-syntenic
				NUBPL	nucleotide binding protein like	chr14:31959162-32330430	15	2e-06	+	Non-syntenic
				NDUFAF6	NADH:ubiquinone oxidoreductase complex assembly factor 6	chr8:95907995-96128683	16	3e-06	+	Non-syntenic
				NDUFA10	NADH:ubiquinone oxidoreductase subunit A10	chr2:240831867-240964819	33	3e-06	+	Non-syntenic
				MCAT	malonyl-CoA-acyl carrier protein transacylase	chr22:43528212-43539400	17	7e-06	+	Non-syntenic
				NDUFAF1	NADH:ubiquinone oxidoreductase complex assembly factor 1	chr15:41679547-41694717	18	8e-06	+	Non-syntenic
				C17orf89		chr17:79213039-79215081	2	1e-05	+	Non-syntenic
				NDUFS2	NADH:ubiquinone oxidoreductase core subunit S2	chr1:161166894-161184185	51	1e-05	+	Syntenic
				TMEM261		chr9:7796490-7888380	7	1e-05	+	Non-syntenic
				SLC25A26	solute carrier family 25 member 26	chr3:66119285-66438540	11	2e-05	+	Non-syntenic
				NDUFS1	NADH:ubiquinone oxidoreductase core subunit S1	chr2:206979541-207024327	47	2e-05	+	Non-syntenic
				NDUFB7	NADH:ubiquinone oxidoreductase subunit B7	chr19:14676890-14682874	23	2e-05	+	Non-syntenic
				NDUFS8	NADH:ubiquinone oxidoreductase core subunit S8	chr11:67798084-67804111	33	3e-05	+	Non-syntenic
				RTN4IP1	reticulon 4 interacting protein 1	chr6:107019846-107077362	10	4e-05	+	Non-syntenic
				YBEY	ybeY metalloendoribonuclease	chr21:47706251-47717665	6	5e-05	+	Non-syntenic
				FOXRED1	FAD dependent oxidoreductase domain containing 1	chr11:126138950-126148026	24	7e-05	+	Non-syntenic
				SSBP1	single stranded DNA binding protein 1	chr7:141438121-141487722	74	7e-05	+	Non-syntenic
				NDUFA2	NADH:ubiquinone oxidoreductase subunit A2	chr5:140018325-140027370	23	7e-05	+	Non-syntenic
				COQ7	coenzyme Q7, hydroxylase	chr16:19078921-19091417	21	7e-05	+	Non-syntenic
				GRSF1	G-rich RNA sequence binding factor 1	chr4:71681499-71705662	23	7e-05	+	Non-syntenic
				RNMTL1		chr17:685513-695749	19	7e-05	+	Non-syntenic
				FASTKD5	FAST kinase domains 5	chr20:3127165-3140543	14	7e-05	+	Non-syntenic
				NDUFS7	NADH:ubiquinone oxidoreductase core subunit S7	chr19:1383526-1395588	32	7e-05	+	Non-syntenic
				MRPS33	mitochondrial ribosomal protein S33	chr7:140702410-140715028	12	9e-05	+	Non-syntenic
				NDUFC2	NADH:ubiquinone oxidoreductase subunit C2	chr11:77779350-77791265	29	0.0001	+	Non-syntenic
				MIPEP	mitochondrial intermediate peptidase	chr13:24304328-24463558	16	0.0001	+	Non-syntenic
				FDX1	ferredoxin 1	chr11:110300607-110335605	31	0.0001	+	Non-syntenic
				NDUFAF5	NADH:ubiquinone oxidoreductase complex assembly factor 5	chr20:13765596-13802228	11	0.0002	+	Non-syntenic
				NDUFV1	NADH:ubiquinone oxidoreductase core subunit V1	chr11:67374323-67380006	36	0.0002	+	Non-syntenic
				RFFL	ring finger and FYVE like domain containing E3 ubiquitin protein ligase	chr17:33333009-33416338	23	0.0002	-	Non-syntenic
				NDUFS5	NADH:ubiquinone oxidoreductase subunit S5	chr1:39491990-39500308	24	0.0002	+	Syntenic
				LIAS	lipoic acid synthetase	chr4:39460620-39479273	10	0.0002	+	Non-syntenic
				LRRCC1	leucine rich repeat and coiled-coil centrosomal protein 1	chr8:86019382-86058311	9	0.0003	+	Non-syntenic
				NDUFA11	NADH:ubiquinone oxidoreductase subunit A11	chr19:5891287-5904017	12	0.0003	+	Non-syntenic
				NDUFAF3	NADH:ubiquinone oxidoreductase complex assembly factor 3	chr3:49057892-49060928	16	0.0003	+	Non-syntenic
				MTIF2	mitochondrial translational initiation factor 2	chr2:55463731-55496483	18	0.0004	+	Non-syntenic
				NDUFA8	NADH:ubiquinone oxidoreductase subunit A8	chr9:124906337-124922098	31	0.0004	+	Non-syntenic
				FZD9	frizzled class receptor 9	chr7:72848113-72850450	20	0.0004	+	Non-syntenic
				POLG	DNA polymerase gamma, catalytic subunit	chr15:89859536-89878092	220	0.0004	+	Non-syntenic
				MTERF4	mitochondrial transcription termination factor 4	chr2:242011584-242041747	14	0.0004	+	Non-syntenic
				NGRN	neugrin, neurite outgrowth associated	chr15:90808891-90821373	5	0.0004	+	Non-syntenic
				FTSJ2		chr7:2273866-2281833	14	0.0005	+	Non-syntenic
				DARS2	aspartyl-tRNA synthetase 2, mitochondrial	chr1:173793641-173827684	31	0.0005	+	Syntenic
				GTPBP10	GTP binding protein 10	chr7:89964537-90020769	11	0.0005	+	Non-syntenic
ZMAT2*	zinc finger matrin-type 2	chr5:140078265-140086261	12	IK	IK cytokine	chr5:140026643-140042064	38	1e-07	+	Syntenic
				PDE3A	phosphodiesterase 3A	chr12:20522179-20837315	48	6e-06	+	Non-syntenic
WBP1*	WW domain binding protein 1	chr2:74685456-74688018	12	RETSAT	retinol saturase	chr2:85569211-85581743	18	4e-07	+	Syntenic
				SFTPB	surfactant protein B	chr2:85884437-85895864	123	1e-05	+	Syntenic
				GCFC2	GC-rich sequence DNA-binding factor 2	chr2:75879126-75938115	24	2e-05	+	Syntenic
				THNSL2	threonine synthase like 2	chr2:88469814-88486155	11	3e-05	+	Syntenic
				C2orf68	chromosome 2 open reading frame 68	chr2:85833777-85839189	7	3e-05	+	Syntenic
				TET3	tet methylcytosine dioxygenase 3	chr2:74213531-74335303	19	4e-05	+	Syntenic
				VAMP8	vesicle associated membrane protein 8	chr2:85788685-85809154	61	5e-05	+	Syntenic
				ELMOD3	ELMO domain containing 3	chr2:85581517-85618875	11	6e-05	+	Syntenic
GTPBP2*	GTP binding protein 2	chr6:43573053-43596899	12	GTPBP1	GTP binding protein 1	chr22:39101728-39134304	20	1e-25	+	Non-syntenic
				PSORS1C1	psoriasis susceptibility 1 candidate 1	chr6:31082527-31107869	25	1e-05	+	Syntenic
COMMD7*	COMM domain containing 7	chr20:31290493-31331803	12	COMMD3	COMM domain containing 3	chr10:22604903-22609237	13	4e-24	+	Non-syntenic
				COMMD8	COMM domain containing 8	chr4:47452813-47465736	15	6e-19	+	Non-syntenic
				COMMD2	COMM domain containing 2	chr3:149456257-149470286	9	2e-18	+	Non-syntenic
				KIAA0196		chr8:126036502-126104082	32	5e-18	+	Non-syntenic
				COMMD6	COMM domain containing 6	chr13:76099355-76123575	14	6e-15	+	Non-syntenic
				COMMD10	COMM domain containing 10	chr5:115420688-115748459	14	1e-12	+	Non-syntenic
				KIAA1033		chr12:105501102-105562912	20	1e-12	+	Non-syntenic
				DSCR3		chr21:38595721-38640220	14	1e-11	+	Non-syntenic
				RAB21	RAB21, member RAS oncogene family	chr12:72148654-72194065	37	2e-11	+	Non-syntenic
				C16orf62		chr16:19566562-19718115	13	1e-10	+	Non-syntenic
				COMMD9	COMM domain containing 9	chr11:36290834-36310999	11	1e-10	+	Non-syntenic
				CCDC53		chr12:102406705-102455927	14	5e-10	+	Non-syntenic
				COMMD4	COMM domain containing 4	chr15:75628232-75635565	15	1e-08	+	Non-syntenic
				CCDC93	coiled-coil domain containing 93	chr2:118673054-118771709	17	8e-08	+	Non-syntenic
				POFUT1	protein O-fucosyltransferase 1	chr20:30795683-30826470	23	1e-07	+	Syntenic
				DNMT3B	DNA methyltransferase 3 beta	chr20:31350191-31397162	250	2e-07	+	Syntenic
				BPIFA3	BPI fold containing family A member 3	chr20:31805116-31815564	5	1e-06	+	Syntenic
				ASXL1	additional sex combs like 1, transcriptional regulator	chr20:30946147-31027122	83	5e-06	+	Syntenic
				RAB7A	RAB7A, member RAS oncogene family	chr3:128444965-128533639	127	5e-06	+	Non-syntenic
				ZNF341	zinc finger protein 341	chr20:32319463-32380075	8	6e-06	+	Syntenic
				XKR7	XK related 7	chr20:30555805-30591190	1	1e-05	+	Syntenic
				COMMD5	COMM domain containing 5	chr8:146066427-146079121	12	1e-05	+	Non-syntenic
				KIF3B	kinesin family member 3B	chr20:30865467-30922814	32	1e-05	+	Syntenic
				TM9SF4	transmembrane 9 superfamily member 4	chr20:30697309-30755061	14	6e-05	+	Syntenic
				HCK	HCK proto-oncogene, Src family tyrosine kinase	chr20:30639991-30689659	195	7e-05	+	Syntenic
				TP53INP2	tumor protein p53 inducible nuclear protein 2	chr20:33292094-33301243	9	9e-05	+	Syntenic
				CDK5RAP1	CDK5 regulatory subunit associated protein 1	chr20:31946645-31989367	26	0.0001	+	Syntenic
				NNAT	neuronatin	chr20:36149617-36152095	21	0.0002	+	Syntenic
				NECAB3	N-terminal EF-hand calcium binding protein 3	chr20:32244893-32262269	19	0.0002	+	Syntenic
				FAM21C		chr10:46222648-46288409	26	0.0002	+	Non-syntenic
				MYH7B	myosin heavy chain 7B	chr20:33563206-33590240	23	0.0002	+	Syntenic
				C20orf144	chromosome 20 open reading frame 144	chr20:32250090-32253425	3	0.0002	+	Syntenic
				RANBP9	RAN binding protein 9	chr6:13621730-13711796	84	0.0003	+	Non-syntenic
				SCYL3	SCY1 like pseudokinase 3	chr1:169818772-169863408	18	0.0003	+	Non-syntenic
GRASP*	general receptor for phosphoinositides 1 associated scaffold protein	chr12:52400724-52409673	12	NPFF	neuropeptide FF-amide peptide precursor	chr12:53900474-53901422	18	6e-12	+	Syntenic
				POU6F1	POU class 6 homeobox 1	chr12:51580719-51611477	15	1e-09	+	Syntenic
				KRT86	keratin 86	chr12:52643084-52702947	0	9e-09	+	Syntenic
				PCED1B	PC-esterase domain containing 1B	chr12:47473386-47630445	4	1e-08	+	Syntenic
				PRKAG1	protein kinase AMP-activated non-catalytic subunit gamma 1	chr12:49396057-49412980	75	3e-08	+	Syntenic
				GLI1	GLI family zinc finger 1	chr12:57853918-57866045	202	3e-07	+	Syntenic
				HOXC8	homeobox C8	chr12:54402890-54406146	29	4e-07	+	Syntenic
				ATG101	autophagy related 101	chr12:52463030-52471278	15	9e-07	+	Syntenic
				ACVR1B	activin A receptor type 1B	chr12:52345451-52390862	67	1e-06	+	Syntenic
				OS9	OS9, endoplasmic reticulum lectin	chr12:58087738-58115340	49	3e-06	+	Syntenic
				PIP4K2C	phosphatidylinositol-5-phosphate 4-kinase type 2 gamma	chr12:57984957-57997201	17	4e-06	+	Syntenic
				NR4A1	nuclear receptor subfamily 4 group A member 1	chr12:52416616-52453291	149	4e-06	+	Syntenic
				ATF1	activating transcription factor 1	chr12:51157493-51214905	71	7e-06	+	Syntenic
				VDR	vitamin D receptor	chr12:48235320-48336831	1358	1e-05	+	Syntenic
				FMNL3	formin like 3	chr12:50030282-50101948	17	1e-05	+	Syntenic
				LARP4	La ribonucleoprotein domain family member 4	chr12:50786166-50873787	28	1e-05	+	Syntenic
				KRT6B	keratin 6B	chr12:52840435-52845910	29	1e-05	+	Syntenic
				LIMA1	LIM domain and actin binding 1	chr12:50569571-50677329	51	1e-05	+	Syntenic
				ZBTB39	zinc finger and BTB domain containing 39	chr12:57392618-57400230	4	2e-05	+	Syntenic
				DAZAP2	DAZ associated protein 2	chr12:51632076-51665146	33	2e-05	+	Syntenic
				LMBR1L	limb development membrane protein 1 like	chr12:49490334-49504683	14	2e-05	+	Syntenic
				EIF4B	eukaryotic translation initiation factor 4B	chr12:53399942-53435993	65	3e-05	+	Syntenic
				PKP2	plakophilin 2	chr12:32943679-33049774	73	3e-05	+	Syntenic
				IKZF4	IKAROS family zinc finger 4	chr12:56401443-56432219	17	4e-05	+	Syntenic
				BCDIN3D	BCDIN3 domain containing RNA methyltransferase	chr12:50229822-50236912	12	6e-05	+	Syntenic
				PRPF40B	pre-mRNA processing factor 40 homolog B	chr12:49962001-50038449	7	7e-05	+	Syntenic
				HOXC10	homeobox C10	chr12:54378849-54384063	20	8e-05	+	Syntenic
				STAT2	signal transducer and activator of transcription 2	chr12:56735381-56753939	122	0.0001	+	Syntenic
				TMEM106C	transmembrane protein 106C	chr12:48357352-48362661	8	0.0001	+	Syntenic
				SMUG1	single-strand-selective monofunctional uracil-DNA glycosylase 1	chr12:54515061-54582792	36	0.0001	+	Syntenic
				LEMD3	LEM domain containing 3	chr12:65563351-65642107	29	0.0001	+	Syntenic
				SMAGP	small cell adhesion glycoprotein	chr12:51638342-51664674	10	0.0001	+	Syntenic
				ASIC1	acid sensing ion channel subunit 1	chr12:50451331-50477394	57	0.0002	+	Syntenic
				METTL21B		chr12:58165275-58176581	9	0.0002	+	Syntenic
				KCNH3	potassium voltage-gated channel subfamily H member 3	chr12:49932940-49952091	7	0.0002	+	Syntenic
				MADD	MAP kinase activating death domain	chr11:47290712-47351582	55	0.0002	+	Non-syntenic
				STAC3	SH3 and cysteine rich domain 3	chr12:57637236-57644976	8	0.0002	+	Syntenic
				IER5L	immediate early response 5 like	chr9:131937831-131940541	6	0.0002	+	Non-syntenic
				TUBA1A	tubulin alpha 1a	chr12:49578579-49583107	180	0.0002	+	Syntenic
				TCTN1	tectonic family member 1	chr12:111051832-111087235	9	0.0002	+	Syntenic
				METTL7B	methyltransferase like 7B	chr12:56075330-56078395	6	0.0002	+	Syntenic
				HDAC7	histone deacetylase 7	chr12:48176505-48226915	85	0.0002	+	Syntenic
				C16orf70	chromosome 16 open reading frame 70	chr16:67143861-67182442	15	0.0003	+	Non-syntenic
				KLK8	kallikrein related peptidase 8	chr19:51499263-51505967	34	0.0003	+	Non-syntenic
				R3HDM2	R3H domain containing 2	chr12:57647545-57824788	10	0.0003	+	Syntenic
				HOXC6	homeobox C6	chr12:54384408-54424607	29	0.0003	+	Syntenic
				FAR2	fatty acyl-CoA reductase 2	chr12:29302036-29493913	13	0.0003	+	Syntenic
				LETMD1	LETM1 domain containing 1	chr12:51441745-51454207	25	0.0004	+	Syntenic
				KRT80	keratin 80	chr12:52562780-52585784	11	0.0004	+	Syntenic
				MICA	MHC class I polypeptide-related sequence A	chr6:31367561-31383092	400	0.0004	+	Non-syntenic
				INHBE	inhibin beta E subunit	chr12:57846106-57853063	15	0.0005	+	Syntenic
				FKBP11	FK506 binding protein 11	chr12:49315301-49320257	9	0.0005	+	Syntenic
VEPH1*	ventricular zone expressed PH domain containing 1	chr3:156977531-157251408	12	LXN	latexin	chr3:158363611-158390482	14	9e-07	+	Syntenic
				SKIL	SKI like proto-oncogene	chr3:170075466-170114623	80	8e-06	+	Syntenic
				ENPEP	glutamyl aminopeptidase	chr4:111286889-111486441	36	2e-05	+	Non-syntenic
FAM91A1*	family with sequence similarity 91 member A1	chr8:124780696-124827692	12	RNF139	ring finger protein 139	chr8:125486979-125500155	20	1e-07	+	Syntenic
				MTSS1	MTSS1, I-BAR domain containing	chr8:125563031-125740670	42	7e-06	+	Syntenic
				NDUFS3	NADH:ubiquinone oxidoreductase core subunit S3	chr11:47586888-47606114	52	2e-05	+	Non-syntenic
				ATP2B2	ATPase plasma membrane Ca2+ transporting 2	chr3:10365707-10749716	55	3e-05	+	Non-syntenic
				FAM84B	family with sequence similarity 84 member B	chr8:127564687-127570638	17	3e-05	+	Syntenic
TMEM117*	transmembrane protein 117	chr12:44229770-44783545	12	LMBR1L	limb development membrane protein 1 like	chr12:49490334-49504683	14	8e-10	+	Syntenic
				GXYLT1	glucoside xylosyltransferase 1	chr12:42475647-42538681	11	5e-06	+	Syntenic
				MLX	MLX, MAX dimerization protein	chr17:40719086-40725257	28	2e-05	+	Non-syntenic
CCDC124*	coiled-coil domain containing 124	chr19:18043825-18054800	12	GTPBP3	GTP binding protein 3, mitochondrial	chr19:17445729-17453544	21	7e-07	+	Syntenic
				SSBP4	single stranded DNA binding protein 4	chr19:18529674-18545372	13	6e-06	+	Syntenic
FBXO45*	F-box protein 45	chr3:196295482-196315930	12	VLDLR	very low density lipoprotein receptor	chr9:2621834-2660053	90	8e-06	+	Non-syntenic
BCDIN3D*	BCDIN3 domain containing RNA methyltransferase	chr12:50229822-50236912	12	ATF1	activating transcription factor 1	chr12:51157493-51214905	71	1e-08	+	Syntenic
				C12orf10	chromosome 12 open reading frame 10	chr12:53693470-53700961	17	3e-08	+	Syntenic
				DIP2B	disco interacting protein 2 homolog B	chr12:50898768-51142450	24	1e-07	+	Syntenic
				OS9	OS9, endoplasmic reticulum lectin	chr12:58087738-58115340	49	9e-07	+	Syntenic
				POU6F1	POU class 6 homeobox 1	chr12:51580719-51611477	15	1e-06	+	Syntenic
				SMAGP	small cell adhesion glycoprotein	chr12:51638342-51664674	10	2e-06	+	Syntenic
				LETMD1	LETM1 domain containing 1	chr12:51441745-51454207	25	4e-06	+	Syntenic
				INHBE	inhibin beta E subunit	chr12:57846106-57853063	15	4e-06	+	Syntenic
				MSRB3	methionine sulfoxide reductase B3	chr12:65672423-65882024	21	5e-06	+	Syntenic
				STAC3	SH3 and cysteine rich domain 3	chr12:57637236-57644976	8	5e-06	+	Syntenic
				METTL7A	methyltransferase like 7A	chr12:51317255-51326300	14	5e-06	+	Syntenic
				R3HDM2	R3H domain containing 2	chr12:57647545-57824788	10	9e-06	+	Syntenic
				DAZAP2	DAZ associated protein 2	chr12:51632076-51665146	33	1e-05	+	Syntenic
				KRT86	keratin 86	chr12:52643084-52702947	0	1e-05	+	Syntenic
				PRPF40B	pre-mRNA processing factor 40 homolog B	chr12:49962001-50038449	7	1e-05	+	Syntenic
				LARP4	La ribonucleoprotein domain family member 4	chr12:50786166-50873787	28	2e-05	+	Syntenic
				ASB8	ankyrin repeat and SOCS box containing 8	chr12:48541571-48574996	13	3e-05	+	Syntenic
				MARCH9	membrane associated ring-CH-type finger 9	chr12:58148881-58154190	10	4e-05	+	Syntenic
				PIP4K2C	phosphatidylinositol-5-phosphate 4-kinase type 2 gamma	chr12:57984957-57997201	17	6e-05	+	Syntenic
				GRASP	general receptor for phosphoinositides 1 associated scaffold protein	chr12:52400724-52409673	12	6e-05	+	Syntenic
				XRCC6BP1		chr12:58335324-58351052	4	7e-05	+	Syntenic
				KRT80	keratin 80	chr12:52562780-52585784	11	8e-05	+	Syntenic
				STAT2	signal transducer and activator of transcription 2	chr12:56735381-56753939	122	0.0001	+	Syntenic
				MDM1	Mdm1 nuclear protein	chr12:68666223-68726161	9	0.0001	+	Syntenic
				YAF2	YY1 associated factor 2	chr12:42550906-42632151	19	0.0001	+	Syntenic
				CSAD	cysteine sulfinic acid decarboxylase	chr12:53551447-53574693	10	0.0002	+	Syntenic
				NBPF11	NBPF member 11	chr1:146032647-146082765	11	0.0002	+	Non-syntenic
				NPPA	natriuretic peptide A	chr1:11905766-11908402	202	0.0002	+	Non-syntenic
				VDR	vitamin D receptor	chr12:48235320-48336831	1358	0.0002	+	Syntenic
				CHML	CHM like, Rab escort protein 2	chr1:241792155-241799232	23	0.0003	+	Non-syntenic
				IGFBP6	insulin like growth factor binding protein 6	chr12:53491220-53496129	64	0.0003	+	Syntenic
TPRA1*	transmembrane protein adipocyte associated 1	chr3:127291912-127317094	12	TXNRD3NB	thioredoxin reductase 3 neighbor	chr3:126290632-126291479	3	1e-08	+	Syntenic
				ALKBH3	alkB homolog 3, alpha-ketoglutaratedependent dioxygenase	chr11:43902361-43941816	21	3e-08	+	Non-syntenic
				ZXDC	ZXD family zinc finger C	chr3:126156444-126194762	17	3e-07	+	Syntenic
				BECN1	beclin 1	chr17:40962152-40985367	236	3e-06	+	Non-syntenic
				AP1B1	adaptor related protein complex 1 beta 1 subunit	chr22:29723669-29819168	79	5e-06	+	Non-syntenic
				CFL2	cofilin 2	chr14:35175975-35184029	52	2e-05	+	Non-syntenic
				B4GALT4	beta-1,4-galactosyltransferase 4	chr3:118930579-118959950	16	3e-05	+	Syntenic
				DIRC2	disrupted in renal carcinoma 2	chr3:122513642-122599986	9	4e-05	+	Syntenic
				CEP63	centrosomal protein 63	chr3:134204585-134293859	29	5e-05	+	Syntenic
				PROS1	protein S	chr3:93591877-93692910	183	6e-05	+	Syntenic
				ATAD2	ATPase family, AAA domain containing 2	chr8:124332090-124428590	30	7e-05	+	Non-syntenic
				MAGEF1	MAGE family member F1	chr3:184428155-184429790	13	7e-05	+	Syntenic
				EPHB1	EPH receptor B1	chr3:134316643-134979309	59	0.0001	+	Syntenic
				ABCC5	ATP binding cassette subfamily C member 5	chr3:183637722-183735803	48	0.0001	+	Syntenic
				SEMA5B	semaphorin 5B	chr3:122628040-122747452	13	0.0001	+	Syntenic
				HYAL3	hyaluronoglucosaminidase 3	chr3:50330262-50336899	26	0.0001	+	Syntenic
				SNX4	sorting nexin 4	chr3:125165488-125239041	24	0.0001	+	Syntenic
				SLC12A8	solute carrier family 12 member 8	chr3:124801480-124931708	9	0.0001	+	Syntenic
				NPB	neuropeptide B	chr17:79858621-79860781	7	0.0001	+	Non-syntenic
				NPHP3	nephrocystin 3	chr3:132399453-132441286	26	0.0002	+	Syntenic
DPH7*	diphthamide biosynthesis 7	chr9:140449356-140473387	12	DPH1	diphthamide biosynthesis 1	chr17:1933404-1946724	21	3e-12	+	Non-syntenic
				DPH2	DPH2 homolog	chr1:44435672-44439041	14	9e-11	+	Non-syntenic
				DPH5	diphthamide biosynthesis 5	chr1:101455179-101491644	16	3e-08	+	Non-syntenic
				ZMYND19	zinc finger MYND-type containing 19	chr9:140476531-140484942	8	1e-06	+	Syntenic
				C9orf116	chromosome 9 open reading frame 116	chr9:138387027-138393580	4	1e-06	+	Syntenic
				LCN6	lipocalin 6	chr9:139638463-139642980	6	2e-06	+	Syntenic
				TOR4A	torsin family 4 member A	chr9:140172201-140177093	7	3e-06	+	Syntenic
				ARRDC1	arrestin domain containing 1	chr9:140500106-140509812	12	3e-05	+	Syntenic
MPC1*	mitochondrial pyruvate carrier 1	chr6:166778407-166796501	12	MPC2	mitochondrial pyruvate carrier 2	chr1:167885967-167906278	22	3e-64	+	Non-syntenic
				PDHB	pyruvate dehydrogenase E1 beta subunit	chr3:58413357-58419584	56	6e-44	+	Non-syntenic
				DLAT	dihydrolipoamide S-acetyltransferase	chr11:111895538-111935114	42	5e-24	+	Non-syntenic
				MDH2	malate dehydrogenase 2	chr7:75677369-75696826	60	1e-12	+	Non-syntenic
				CS	citrate synthase	chr12:56665483-56694176	44	1e-07	+	Non-syntenic
				PDHX	pyruvate dehydrogenase complex component X	chr11:34937376-35042138	36	6e-06	+	Non-syntenic
				SLC25A1	solute carrier family 25 member 1	chr22:19163088-19166343	47	1e-05	+	Non-syntenic
PGS1*	phosphatidylglycerophosphate synthase 1	chr17:76374721-76421195	12	PTPMT1	protein tyrosine phosphatase, mitochondrial 1	chr11:47586982-47595013	13	6e-08	+	Non-syntenic
				TRIAP1	TP53 regulated inhibitor of apoptosis 1	chr12:120881764-120884215	15	6e-06	+	Non-syntenic
				CRLS1	cardiolipin synthase 1	chr20:5986736-6020699	19	1e-05	+	Non-syntenic
				DNAJC11	DnaJ heat shock protein family (Hsp40) member C11	chr1:6694228-6761984	23	2e-05	+	Non-syntenic
				TRMT61A	tRNA methyltransferase 61A	chr14:103995521-104003410	12	4e-05	+	Non-syntenic
				GFM1	G elongation factor mitochondrial 1	chr3:158362067-158410364	27	5e-05	+	Non-syntenic
MBD6*	methyl-CpG binding domain protein 6	chr12:57914493-57923931	12	DDIT3	DNA damage inducible transcript 3	chr12:57910371-57914300	172	7e-06	+	Syntenic
				HOXC6	homeobox C6	chr12:54384408-54424607	29	2e-05	+	Syntenic
ICE1*	interactor of little elongation complex ELL subunit 1	chr5:5420777-5490347	12	EXOC3	exocyst complex component 3	chr5:443273-472052	30	5e-13	+	Syntenic
				MED10	mediator complex subunit 10	chr5:6371994-6378707	27	3e-10	+	Syntenic
				ZFR	zinc finger RNA binding protein	chr5:32354456-32444867	35	4e-08	+	Syntenic
				NUP155	nucleoporin 155	chr5:37288239-37371283	52	1e-07	+	Syntenic
				ANXA2R	annexin A2 receptor	chr5:43039183-43043272	8	3e-07	+	Syntenic
				CCT5	chaperonin containing TCP1 subunit 5	chr5:10250033-10266524	94	5e-07	+	Syntenic
				NNT	nicotinamide nucleotide transhydrogenase	chr5:43602794-43707507	31	1e-06	+	Syntenic
				PHAX	phosphorylated adaptor for RNA export	chr5:125935960-125962944	22	2e-06	+	Syntenic
				DROSHA	drosha ribonuclease III	chr5:31400604-31532303	93	1e-05	+	Syntenic
				TTC33	tetratricopeptide repeat domain 33	chr5:40714577-40756077	9	3e-05	+	Syntenic
				NADK2	NAD kinase 2, mitochondrial	chr5:36192694-36242381	12	5e-05	+	Syntenic
				BRIX1	BRX1, biogenesis of ribosomes	chr5:34915481-34926101	25	7e-05	+	Syntenic
				NDUFS6	NADH:ubiquinone oxidoreductase subunit S6	chr5:1801514-1816719	25	8e-05	+	Syntenic
				TTC1	tetratricopeptide repeat domain 1	chr5:159436120-159492550	31	0.0001	+	Syntenic
SLC25A38*	solute carrier family 25 member 38	chr3:39424839-39438842	12	DEDD	death effector domain containing	chr1:161090764-161102478	22	7e-06	+	Non-syntenic
				PFKFB4	6-phosphofructo-2-kinase/fructose-2,6-biphosphatase 4	chr3:48555117-48599448	18	1e-05	+	Syntenic
				MAFK	MAF bZIP transcription factor K	chr7:1570350-1582679	31	3e-05	+	Non-syntenic
				CHRM3	cholinergic receptor muscarinic 3	chr1:239549865-240078752	132	4e-05	+	Non-syntenic
				ABHD14A	abhydrolase domain containing 14A	chr3:52005442-52015215	9	4e-05	+	Syntenic
				TMA7	translation machinery associated 7 homolog	chr3:48481667-48485616	10	4e-05	+	Syntenic
				VILL	villin like	chr3:38029550-38048679	6	7e-05	+	Syntenic
FRMD5*	FERM domain containing 5	chr15:44162959-44487450	12	SQRDL		chr15:45923346-45983492	25	4e-08	+	Syntenic
				ADAL	adenosine deaminase like	chr15:43622872-43646753	3	4e-07	+	Syntenic
				SPG11	SPG11, spatacsin vesicle trafficking associated	chr15:44854894-44955876	58	1e-06	+	Syntenic
				ATP8B4	ATPase phospholipid transporting 8B4 (putative)	chr15:50150435-50475014	11	1e-06	+	Syntenic
				ZSCAN29	zinc finger and SCAN domain containing 29	chr15:43650370-43663223	6	2e-06	+	Syntenic
				STARD9	StAR related lipid transfer domain containing 9	chr15:42867857-43013179	11	2e-06	+	Syntenic
				DUOX1	dual oxidase 1	chr15:45422131-45457774	47	2e-06	+	Syntenic
				POLD4	DNA polymerase delta 4, accessory subunit	chr11:67118248-67124443	25	3e-06	+	Non-syntenic
				CASC4	cancer susceptibility 4	chr15:44580927-44707956	11	3e-06	+	Syntenic
				WDR76	WD repeat domain 76	chr15:44119161-44160617	15	6e-06	+	Syntenic
				BLOC1S6	biogenesis of lysosomal organelles complex 1 subunit 6	chr15:45879321-45908197	29	8e-06	+	Syntenic
				GANC	glucosidase alpha, neutral C	chr15:42565431-42649133	50	2e-05	+	Syntenic
				BAHD1	bromo adjacent homology domain containing 1	chr15:40731920-40760441	13	2e-05	+	Syntenic
				LPCAT4	lysophosphatidylcholine acyltransferase 4	chr15:34650819-34659479	12	3e-05	+	Syntenic
				TYRO3	TYRO3 protein tyrosine kinase	chr15:41849873-41875784	49	4e-05	+	Syntenic
				MYO5C	myosin VC	chr15:52484519-52587995	19	4e-05	+	Syntenic
				BCL2A1	BCL2 related protein A1	chr15:80253231-80263788	82	4e-05	+	Syntenic
				CHST10	carbohydrate sulfotransferase 10	chr2:101008322-101034118	18	4e-05	+	Non-syntenic
				PPIB	peptidylprolyl isomerase B	chr15:64448011-64455404	95	5e-05	+	Syntenic
				GNB5	G protein subunit beta 5	chr15:52407302-52483566	36	7e-05	+	Syntenic
				NIPA2	NIPA magnesium transporter 2	chr15:23004684-23034427	14	8e-05	+	Syntenic
				SCAMP5	secretory carrier membrane protein 5	chr15:75249560-75313837	16	8e-05	+	Syntenic
				LTN1	listerin E3 ubiquitin protein ligase 1	chr21:30300466-30365277	19	0.0001	+	Non-syntenic
				RAB8B	RAB8B, member RAS oncogene family	chr15:63481668-63559981	27	0.0001	+	Syntenic
				CLPX	caseinolytic mitochondrial matrix peptidase chaperone subunit	chr15:65440557-65477680	26	0.0001	+	Syntenic
				GATM	glycine amidinotransferase	chr15:45653322-45694525	36	0.0001	+	Syntenic
				PLA2G4F	phospholipase A2 group IVF	chr15:42431232-42448834	10	0.0001	+	Syntenic
				INVS	inversin	chr9:102861538-103063282	29	0.0001	+	Non-syntenic
				SORD	sorbitol dehydrogenase	chr15:45315302-45369383	41	0.0001	+	Syntenic
				FBLIM1	filamin binding LIM protein 1	chr1:16083102-16113089	27	0.0001	+	Non-syntenic
				UBR1	ubiquitin protein ligase E3 component n-recognin 1	chr15:43235095-43398311	48	0.0001	+	Syntenic
				LCMT2	leucine carboxyl methyltransferase 2	chr15:43615847-43622803	20	0.0001	+	Syntenic
				ARHGEF39	Rho guanine nucleotide exchange factor 39	chr9:35658872-35675863	10	0.0002	+	Non-syntenic
				TRAPPC10	trafficking protein particle complex 10	chr21:45432200-45526433	20	0.0002	+	Non-syntenic
				PIGH	phosphatidylinositol glycan anchor biosynthesis class H	chr14:68048672-68067004	15	0.0002	+	Non-syntenic
				IFT81	intraflagellar transport 81	chr12:110562140-110656602	12	0.0002	+	Non-syntenic
				LYSMD2	LysM domain containing 2	chr15:52015208-52043782	3	0.0002	+	Syntenic
				SERINC4	serine incorporator 4	chr15:44086360-44092419	3	0.0002	+	Syntenic
				THBS1	thrombospondin 1	chr15:39873280-39891667	373	0.0002	+	Syntenic
				ZNF514	zinc finger protein 514	chr2:95813075-95831158	5	0.0002	+	Non-syntenic
				TSACC	TSSK6 activating cochaperone	chr1:156307105-156316786	8	0.0002	+	Non-syntenic
				BNIP2	BCL2 interacting protein 2	chr15:59951345-59981733	27	0.0002	+	Syntenic
				BAIAP2	BAI1 associated protein 2	chr17:79008922-79091232	74	0.0002	+	Non-syntenic
				TRIM69	tripartite motif containing 69	chr15:45021186-45060027	15	0.0002	+	Syntenic
				SNURF	SNRPN upstream reading frame	chr15:25200133-25222997	21	0.0003	+	Syntenic
				TRMT10B	tRNA methyltransferase 10B	chr9:37753800-37778969	4	0.0003	+	Non-syntenic
				USB1	U6 snRNA biogenesis phosphodiesterase 1	chr16:58033450-58055522	21	0.0003	+	Non-syntenic
				TNFRSF14	TNF receptor superfamily member 14	chr1:2487078-2496821	97	0.0003	+	Non-syntenic
				ARNTL	aryl hydrocarbon receptor nuclear translocator like	chr11:13298199-13408813	97	0.0003	+	Non-syntenic
				U2SURP	U2 snRNP associated SURP domain containing	chr3:142683339-142779388	33	0.0003	+	Non-syntenic
				KIAA0319L	KIAA0319 like	chr1:35899091-36023551	8	0.0003	+	Non-syntenic
				SPIRE1	spire type actin nucleation factor 1	chr18:12446511-12658133	15	0.0004	+	Non-syntenic
				DYX1C1		chr15:55702723-55800432	42	0.0004	+	Syntenic
				CCNDBP1	cyclin D1 binding protein 1	chr15:43477316-43489374	30	0.0004	+	Syntenic
				IQGAP2	IQ motif containing GTPase activating protein 2	chr5:75699074-76003957	33	0.0005	+	Non-syntenic
				TMC5	transmembrane channel like 5	chr16:19421818-19510435	11	0.0005	+	Non-syntenic
				PRPSAP1	phosphoribosyl pyrophosphate synthetase associated protein 1	chr17:74305567-74380602	28	0.0005	+	Non-syntenic
				WIPF2	WAS/WASL interacting protein family member 2	chr17:38375556-38440388	22	0.0005	+	Non-syntenic
				TYMP	thymidine phosphorylase	chr22:50964181-50968485	145	0.0006	+	Non-syntenic
GDF7*	growth differentiation factor 7	chr2:20866424-20879005	12	SPR	sepiapterin reductase	chr2:73114489-73119287	40	4e-06	+	Syntenic
				CC2D1B	coiled-coil and C2 domain containing 1B	chr1:52811395-52831865	12	2e-05	+	Non-syntenic
				NME4	NME/NM23 nucleoside diphosphate kinase 4	chr16:446725-460367	27	4e-05	+	Non-syntenic
				MICAL3	microtubule associated monooxygenase, calponin and LIM domain containing 3	chr22:18270415-18507325	26	4e-05	+	Non-syntenic
				NAT1	N-acetyltransferase 1	chr8:18027986-18081198	218	4e-05	+	Non-syntenic
				TCF7L1	transcription factor 7 like 1	chr2:85360533-85537511	23	5e-05	+	Syntenic
				EFTUD2	elongation factor Tu GTP binding domain containing 2	chr17:42927311-42977030	82	7e-05	+	Non-syntenic
SPX*	spexin hormone	chr12:21679241-21690311	12	SLCO1A2	solute carrier organic anion transporter family member 1A2	chr12:21417534-21572528	41	1e-10	+	Syntenic
				ERGIC2	ERGIC and golgi 2	chr12:29490285-29534122	19	7e-07	+	Syntenic
				RASSF8	Ras association domain family member 8	chr12:26111962-26232825	22	4e-06	+	Syntenic
				BICD1	BICD cargo adaptor 1	chr12:32259769-32536567	30	1e-05	+	Syntenic
				KLHL42	kelch like family member 42	chr12:27932953-27955973	19	1e-05	+	Syntenic
				ME1	malic enzyme 1	chr6:83920108-84140790	37	4e-05	+	Non-syntenic
				FAR2	fatty acyl-CoA reductase 2	chr12:29302036-29493913	13	4e-05	+	Syntenic
				AEBP2	AE binding protein 2	chr12:19556979-19873735	18	7e-05	+	Syntenic
				C3AR1	complement C3a receptor 1	chr12:8210898-8219067	44	7e-05	+	Syntenic
				PPFIBP1	PPFIA binding protein 1	chr12:27676364-27848497	26	7e-05	+	Syntenic
				MLKL	mixed lineage kinase domain like pseudokinase	chr16:74705753-74734858	20	7e-05	+	Non-syntenic
				PTHLH	parathyroid hormone like hormone	chr12:28111017-28125638	181	8e-05	+	Syntenic
				ITPR2	inositol 1,4,5-trisphosphate receptor type 2	chr12:26489448-26986131	49	0.0001	+	Syntenic
				CAPRIN2	caprin family member 2	chr12:30862486-30907885	9	0.0001	+	Syntenic
				RECQL	RecQ like helicase	chr12:21621845-21654603	65	0.0002	+	Syntenic
NKIRAS2*	NFKB inhibitor interacting Ras like 2	chr17:40163400-40177662	12	STAT5B	signal transducer and activator of transcription 5B	chr17:40351186-40428725	228	3e-07	+	Syntenic
				CNP	2',3'-cyclic nucleotide 3' phosphodiesterase	chr17:40118759-40129749	69	4e-07	+	Syntenic
				C22orf23	chromosome 22 open reading frame 23	chr22:38339057-38349676	8	1e-05	+	Non-syntenic
				FKBP10	FK506 binding protein 10	chr17:39968932-39979469	28	1e-05	+	Syntenic
				RAB5C	RAB5C, member RAS oncogene family	chr17:40276994-40307062	39	1e-05	+	Syntenic
				PRR15L	proline rich 15 like	chr17:46029333-46035244	4	1e-05	+	Syntenic
				IL22RA1	interleukin 22 receptor subunit alpha 1	chr1:24446261-24469611	26	2e-05	+	Non-syntenic
				TMUB2	transmembrane and ubiquitin like domain containing 2	chr17:42264338-42269099	15	4e-05	+	Syntenic
				RALGAPB	Ral GTPase activating protein non-catalytic beta subunit	chr20:37101459-37207504	17	5e-05	+	Non-syntenic
				ATL3	atlastin GTPase 3	chr11:63391559-63439393	19	8e-05	+	Non-syntenic
				SLC17A5	solute carrier family 17 member 5	chr6:74303102-74363878	42	8e-05	+	Non-syntenic
				NME4	NME/NM23 nucleoside diphosphate kinase 4	chr16:446725-460367	27	0.0001	+	Non-syntenic
				NAGS	N-acetylglutamate synthase	chr17:42081914-42086431	23	0.0001	+	Syntenic
				CNKSR3	CNKSR family member 3	chr6:154480963-154831793	13	0.0001	+	Non-syntenic
				STAT5A	signal transducer and activator of transcription 5A	chr17:40439565-40463961	263	0.0002	+	Syntenic
				ASB16	ankyrin repeat and SOCS box containing 16	chr17:42247815-42256451	8	0.0002	+	Syntenic
				LYPD1	LY6/PLAUR domain containing 1	chr2:133402426-133429152	10	0.0002	+	Non-syntenic
DMXL1*	Dmx like 1	chr5:118373467-118584833	12	JAK2	Janus kinase 2	chr9:4985033-5128183	1089	9e-06	+	Non-syntenic
				PRDM1	PR/SET domain 1	chr6:106534195-106557814	104	2e-05	+	Non-syntenic
				MEF2C	myocyte enhancer factor 2C	chr5:88012934-88200074	128	2e-05	+	Syntenic
LPCAT4*	lysophosphatidylcholine acyltransferase 4	chr15:34650819-34659479	12	ADAL	adenosine deaminase like	chr15:43622872-43646753	3	1e-07	+	Syntenic
				SNURF	SNRPN upstream reading frame	chr15:25200133-25222997	21	2e-06	+	Syntenic
				GANC	glucosidase alpha, neutral C	chr15:42565431-42649133	50	3e-06	+	Syntenic
				WDR76	WD repeat domain 76	chr15:44119161-44160617	15	5e-06	+	Syntenic
				TMEM183A	transmembrane protein 183A	chr1:202976514-202993976	11	9e-06	+	Non-syntenic
				SERINC4	serine incorporator 4	chr15:44086360-44092419	3	1e-05	+	Syntenic
				IFT172	intraflagellar transport 172	chr2:27667238-27712656	16	1e-05	+	Non-syntenic
				SPESP1	sperm equatorial segment protein 1	chr15:69110560-69239150	7	2e-05	+	Syntenic
				BMF	Bcl2 modifying factor	chr15:40380091-40401093	34	2e-05	+	Syntenic
				CHAC1	ChaC glutathione specific gamma-glutamylcyclotransferase 1	chr15:41245160-41248717	14	2e-05	+	Syntenic
				FRMD5	FERM domain containing 5	chr15:44162959-44487450	12	3e-05	+	Syntenic
				ARRDC1	arrestin domain containing 1	chr9:140500106-140509812	12	3e-05	+	Non-syntenic
				SPINT1	serine peptidase inhibitor, Kunitz type 1	chr15:41136216-41150405	57	5e-05	+	Syntenic
				SLC27A2	solute carrier family 27 member 2	chr15:50474393-50528592	28	0.0001	+	Syntenic
				ELOVL7	ELOVL fatty acid elongase 7	chr5:60047618-60140216	8	0.0001	+	Non-syntenic
				GSTP1	glutathione S-transferase pi 1	chr11:67351066-67354131	1260	0.0001	+	Non-syntenic
				C15orf57		chr15:40820882-40857256	6	0.0001	+	Syntenic
				THBS1	thrombospondin 1	chr15:39873280-39891667	373	0.0001	+	Syntenic
				TYRO3	TYRO3 protein tyrosine kinase	chr15:41849873-41875784	49	0.0002	+	Syntenic
				S100A10	S100 calcium binding protein A10	chr1:151955391-151966866	96	0.0002	+	Non-syntenic
				BAHD1	bromo adjacent homology domain containing 1	chr15:40731920-40760441	13	0.0002	+	Syntenic
				TMEM87A	transmembrane protein 87A	chr15:42502650-42565861	12	0.0002	+	Syntenic
				ATPAF2	ATP synthase mitochondrial F1 complex assembly factor 2	chr17:17880723-17942523	16	0.0002	+	Non-syntenic
				VSIG10	V-set and immunoglobulin domain containing 10	chr12:118501398-118573831	6	0.0002	+	Non-syntenic
				ABCB10	ATP binding cassette subfamily B member 10	chr1:229652329-229694442	21	0.0002	+	Non-syntenic
				SLC12A6	solute carrier family 12 member 6	chr15:34522197-34630261	37	0.0003	+	Syntenic
				AVEN	apoptosis and caspase activation inhibitor	chr15:34158428-34331377	25	0.0003	+	Syntenic
CCDC117*	coiled-coil domain containing 117	chr22:29168662-29185289	12	NUBP2	nucleotide binding protein 2	chr16:1832902-1839192	18	7e-07	+	Non-syntenic
				ADORA2A	adenosine A2a receptor	chr22:24813847-24838328	247	5e-06	+	Syntenic
				C22orf23	chromosome 22 open reading frame 23	chr22:38339057-38349676	8	8e-06	+	Syntenic
				PPARA	peroxisome proliferator activated receptor alpha	chr22:46546424-46639653	430	1e-05	+	Syntenic
				MCAT	malonyl-CoA-acyl carrier protein transacylase	chr22:43528212-43539400	17	3e-05	+	Syntenic
				DRICH1	aspartate rich 1	chr22:23950639-23974508	5	4e-05	+	Syntenic
				CPT1B	carnitine palmitoyltransferase 1B	chr22:51007290-51016894	44	5e-05	+	Syntenic
				SELM		chr22:31500758-31516055	7	6e-05	+	Syntenic
				APOL6	apolipoprotein L6	chr22:36044442-36064456	17	7e-05	+	Syntenic
DHX37*	DEAH-box helicase 37	chr12:125431371-125473668	12	RFC2	replication factor C subunit 2	chr7:73645829-73668788	62	2e-05	+	Non-syntenic
				CIRH1A		chr16:69165194-69265033	33	2e-05	+	Non-syntenic
				PRX	periaxin	chr19:40899675-40919273	31	2e-05	+	Non-syntenic
				UTP20	UTP20, small subunit processome component	chr12:101673887-101780394	31	4e-05	+	Syntenic
FAM219A*	family with sequence similarity 219 member A	chr9:34398182-34458568	12	UBAP2	ubiquitin associated protein 2	chr9:33921691-34048947	27	1e-12	+	Syntenic
				SIGMAR1	sigma non-opioid intracellular receptor 1	chr9:34634719-34637806	71	5e-11	+	Syntenic
				DNAI1	dynein axonemal intermediate chain 1	chr9:34457412-34520987	22	1e-10	+	Syntenic
				TESK1	testis associated actin remodelling kinase 1	chr9:35605302-35610038	16	5e-10	+	Syntenic
				GBA2	glucosylceramidase beta 2	chr9:35736863-35749225	48	5e-10	+	Syntenic
				UNC13B	unc-13 homolog B	chr9:35161989-35405335	28	7e-09	+	Syntenic
				ZBTB5	zinc finger and BTB domain containing 5	chr9:37438111-37465396	13	7e-09	+	Syntenic
				RUSC2	RUN and SH3 domain containing 2	chr9:35490124-35561895	17	2e-08	+	Syntenic
				BAG1	BCL2 associated athanogene 1	chr9:33247818-33264759	143	3e-08	+	Syntenic
				ALDH1B1	aldehyde dehydrogenase 1 family member B1	chr9:38392661-38398658	38	1e-07	+	Syntenic
				TMEM8B	transmembrane protein 8B	chr9:35814448-35854844	24	1e-07	+	Syntenic
				NUDT2	nudix hydrolase 2	chr9:34329504-34343711	22	3e-07	+	Syntenic
				RNF38	ring finger protein 38	chr9:36336393-36487545	22	5e-07	+	Syntenic
				GLIPR2	GLI pathogenesis related 2	chr9:36136533-36163910	24	1e-06	+	Syntenic
				HINT2	histidine triad nucleotide binding protein 2	chr9:35812957-35815351	13	3e-06	+	Syntenic
				CREB3	cAMP responsive element binding protein 3	chr9:35732317-35737004	41	4e-06	+	Syntenic
				DCAF10	DDB1 and CUL4 associated factor 10	chr9:37800499-37867663	15	5e-06	+	Syntenic
				GRHPR	glyoxylate and hydroxypyruvate reductase	chr9:37422663-37436987	28	1e-05	+	Syntenic
				SHB	SH2 domain containing adaptor protein B	chr9:37919131-38069208	30	1e-05	+	Syntenic
				PIGO	phosphatidylinositol glycan anchor biosynthesis class O	chr9:35088685-35096598	20	6e-05	+	Syntenic
				DNAJB5	DnaJ heat shock protein family (Hsp40) member B5	chr9:34989638-34998897	13	6e-05	+	Syntenic
				MTRNR2L8	MT-RNR2 like 8	chr11:10529434-10530736	8	7e-05	+	Non-syntenic
				DNAJA1	DnaJ heat shock protein family (Hsp40) member A1	chr9:33025209-33039905	104	0.0001	+	Syntenic
				ARHGEF39	Rho guanine nucleotide exchange factor 39	chr9:35658872-35675863	10	0.0001	+	Syntenic
				MELK	maternal embryonic leucine zipper kinase	chr9:36572859-36677680	37	0.0002	+	Syntenic
				NFX1	nuclear transcription factor, X-box binding 1	chr9:33290509-33371155	28	0.0002	+	Syntenic
				CMTM4	CKLF like MARVEL transmembrane domain containing 4	chr16:66648653-66730610	5	0.0003	+	Non-syntenic
				ERF	ETS2 repressor factor	chr19:42751724-42759309	23	0.0003	+	Non-syntenic
TBC1D23*	TBC1 domain family member 23	chr3:99979844-100044095	12	ARL13B	ADP ribosylation factor like GTPase 13B	chr3:93698983-93774512	23	4e-07	+	Syntenic
				GOLGA1	golgin A1	chr9:127640636-127710771	19	5e-07	+	Non-syntenic
				TSSC1		chr2:3192696-3381653	15	2e-06	+	Non-syntenic
				VPS54	VPS54, GARP complex subunit	chr2:64119280-64246206	14	2e-06	+	Non-syntenic
				CLDND1	claudin domain containing 1	chr3:98216756-98241910	14	2e-05	+	Syntenic
				PROS1	protein S	chr3:93591877-93692910	183	3e-05	+	Syntenic
				DZIP3	DAZ interacting zinc finger protein 3	chr3:108308529-108413693	21	4e-05	+	Syntenic
				RAB2A	RAB2A, member RAS oncogene family	chr8:61429416-61536186	47	9e-05	+	Non-syntenic
				EFCAB12	EF-hand calcium binding domain 12	chr3:129120164-129147494	5	9e-05	+	Syntenic
TMEM87A*	transmembrane protein 87A	chr15:42502650-42565861	12	SERINC4	serine incorporator 4	chr15:44086360-44092419	3	3e-07	+	Syntenic
				RNF170	ring finger protein 170	chr8:42704780-42752433	14	2e-05	+	Non-syntenic
				GANC	glucosidase alpha, neutral C	chr15:42565431-42649133	50	3e-05	+	Syntenic
				ANP32A	acidic nuclear phosphoprotein 32 family member A	chr15:69070874-69113236	67	3e-05	+	Syntenic
				CORO1C	coronin 1C	chr12:109038885-109125372	46	3e-05	+	Non-syntenic
				GCHFR	GTP cyclohydrolase I feedback regulator	chr15:41056218-41059908	22	5e-05	+	Syntenic
				PGBD4	piggyBac transposable element derived 4	chr15:34394274-34400885	3	6e-05	+	Syntenic
				STARD9	StAR related lipid transfer domain containing 9	chr15:42867857-43013179	11	6e-05	+	Syntenic
				B2M	beta-2-microglobulin	chr15:45003675-45011075	294	6e-05	+	Syntenic
				LBH	limb bud and heart development	chr2:30454397-30546596	24	8e-05	+	Non-syntenic
MGME1*	mitochondrial genome maintenance exonuclease 1	chr20:17949556-17971765	12	ZNF337	zinc finger protein 337	chr20:25654851-25677477	6	6e-06	+	Syntenic
				APMAP	adipocyte plasma membrane associated protein	chr20:24943561-24973615	27	2e-05	+	Syntenic
SLC35B4*	solute carrier family 35 member B4	chr7:133974084-134001803	12	ADPGK	ADP dependent glucokinase	chr15:73043710-73078187	19	2e-13	+	Non-syntenic
				GSR	glutathione-disulfide reductase	chr8:30535578-30585443	78	9e-09	+	Non-syntenic
				NFE2L2	nuclear factor, erythroid 2 like 2	chr2:178092323-178257425	569	9e-06	+	Non-syntenic
PARS2*	prolyl-tRNA synthetase 2, mitochondrial	chr1:55222571-55230187	12	EARS2	glutamyl-tRNA synthetase 2, mitochondrial	chr16:23533335-23569052	15	2e-06	+	Non-syntenic
				MRPL10	mitochondrial ribosomal protein L10	chr17:45900638-45908900	26	8e-06	+	Non-syntenic
				MARS2	methionyl-tRNA synthetase 2, mitochondrial	chr2:198570093-198573111	10	2e-05	+	Non-syntenic
				LARS2	leucyl-tRNA synthetase 2, mitochondrial	chr3:45429998-45590913	26	3e-05	+	Non-syntenic
KCNJ14*	potassium voltage-gated channel subfamily J member 14	chr19:48958766-48970237	12	HLA-DRA	major histocompatibility complex, class II, DR alpha	chr6:32407619-32412823	235	5e-06	+	Non-syntenic
C19orf43*		chr19:12841454-12845589	12	PCNP	PEST proteolytic signal containing nuclear protein	chr3:101292939-101313281	12	1e-05	+	Non-syntenic
ALKBH4*	alkB homolog 4, lysine demethylase	chr7:102096685-102105323	12	LRWD1	leucine rich repeats and WD repeat domain containing 1	chr7:102105376-102113615	16	7e-08	+	Syntenic
				AGFG2	ArfGAP with FG repeats 2	chr7:100136834-100165842	14	1e-06	+	Syntenic
				IFT22	intraflagellar transport 22	chr7:100956648-100965104	10	1e-06	+	Syntenic
				CNPY4	canopy FGF signaling regulator 4	chr7:99717236-99723134	8	4e-06	+	Syntenic
				ZSCAN25	zinc finger and SCAN domain containing 25	chr7:99214569-99230030	5	5e-06	+	Syntenic
				PCOLCE	procollagen C-endopeptidase enhancer	chr7:100199800-100205798	30	5e-06	+	Syntenic
				PILRB	paired immunoglobin-like type 2 receptor beta	chr7:99949799-99965356	19	1e-05	+	Syntenic
				RASA4B	RAS p21 protein activator 4B	chr7:102122892-102158228	5	1e-05	+	Syntenic
				CEMP1	cementum protein 1	chr16:2580036-2581418	9	2e-05	+	Non-syntenic
				THAP5	THAP domain containing 5	chr7:108194987-108210194	12	3e-05	+	Syntenic
				KPNA7	karyopherin subunit alpha 7	chr7:98771197-98805129	6	3e-05	+	Syntenic
				KMT2E	lysine methyltransferase 2E	chr7:104654626-104754808	25	4e-05	+	Syntenic
				KIAA1324L	KIAA1324 like	chr7:86506222-86689015	7	4e-05	+	Syntenic
				LRCH4	leucine rich repeats and calponin homology domain containing 4	chr7:100171634-100183776	14	6e-05	+	Syntenic
				EDC3	enhancer of mRNA decapping 3	chr15:74922899-74988633	27	6e-05	+	Non-syntenic
				C7orf43	chromosome 7 open reading frame 43	chr7:99752043-99756338	11	7e-05	+	Syntenic
				PLOD3	procollagen-lysine,2-oxoglutarate 5-dioxygenase 3	chr7:100849258-100861701	35	8e-05	+	Syntenic
				GLG1	golgi glycoprotein 1	chr16:74481325-74641042	32	8e-05	+	Non-syntenic
				NYAP1	neuronal tyrosine phosphorylated phosphoinositide-3-kinase adaptor 1	chr7:100081550-100092422	5	9e-05	+	Syntenic
				BBS4	Bardet-Biedl syndrome 4	chr15:72978520-73030817	33	9e-05	+	Non-syntenic
				CNTROB	centrobin, centriole duplication and spindle assembly protein	chr17:7835419-7853236	26	0.0001	+	Non-syntenic
				GATS		chr7:99798276-99869841	5	0.0001	+	Syntenic
				IFRD1	interferon related developmental regulator 1	chr7:112063023-112121072	37	0.0002	+	Syntenic
				PRPSAP2	phosphoribosyl pyrophosphate synthetase associated protein 2	chr17:18743398-18834600	18	0.0002	+	Non-syntenic
				MLKL	mixed lineage kinase domain like pseudokinase	chr16:74705753-74734858	20	0.0002	+	Non-syntenic
C9orf9*		chr9:135753414-135765588	12	FAM73B		chr9:131798900-131834361	4	6e-08	+	Syntenic
				CNTRL	centriolin	chr9:123837141-123939888	27	4e-06	+	Syntenic
				LCN6	lipocalin 6	chr9:139638463-139642980	6	3e-05	+	Syntenic
				PKN3	protein kinase N3	chr9:131464802-131483197	19	3e-05	+	Syntenic
				GSDMD	gasdermin D	chr8:144635377-144645232	13	4e-05	+	Non-syntenic
				C14orf1		chr14:76116134-76127532	23	5e-05	+	Non-syntenic
				STKLD1	serine/threonine kinase like domain containing 1	chr9:136243238-136271220	6	6e-05	+	Syntenic
				EHMT1	euchromatic histone lysine methyltransferase 1	chr9:140513415-140764468	62	9e-05	+	Syntenic
				LRSAM1	leucine rich repeat and sterile alpha motif containing 1	chr9:130213765-130265780	36	9e-05	+	Syntenic
				AMBP	alpha-1-microglobulin/bikunin precursor	chr9:116822407-116840752	99	9e-05	+	Syntenic
				PIP5KL1	phosphatidylinositol-4-phosphate 5-kinase like 1	chr9:130683158-130693076	4	0.0001	+	Syntenic
				ZNF517	zinc finger protein 517	chr8:146024261-146036554	3	0.0001	+	Non-syntenic
LYRM7*	LYR motif containing 7	chr5:130506503-130541119	11	NDUFAF6	NADH:ubiquinone oxidoreductase complex assembly factor 6	chr8:95907995-96128683	16	4e-07	+	Non-syntenic
				COQ7	coenzyme Q7, hydroxylase	chr16:19078921-19091417	21	3e-06	+	Non-syntenic
				SLC22A5	solute carrier family 22 member 5	chr5:131705444-131731306	138	1e-05	+	Syntenic
				PYURF	PIGY upstream reading frame	chr4:89442136-89444964	6	2e-05	+	Non-syntenic
				COX6A1	cytochrome c oxidase subunit 6A1	chr12:120875893-120878545	21	3e-05	+	Non-syntenic
				EGR1	early growth response 1	chr5:137801179-137805004	322	3e-05	+	Syntenic
				NUBPL	nucleotide binding protein like	chr14:31959162-32330430	15	4e-05	+	Non-syntenic
				RILPL2	Rab interacting lysosomal protein like 2	chr12:123895230-123921264	9	5e-05	+	Non-syntenic
				ASPRV1	aspartic peptidase retroviral like 1	chr2:70187221-70189397	11	8e-05	+	Non-syntenic
DTX3*	deltex E3 ubiquitin ligase 3	chr12:57998405-58003587	11	TSPAN31	tetraspanin 31	chr12:58131796-58143994	16	3e-14	+	Syntenic
				AVIL	advillin	chr12:58191159-58212487	9	1e-12	+	Syntenic
				INHBC	inhibin beta C subunit	chr12:57828543-57844611	29	3e-12	+	Syntenic
				INHBE	inhibin beta E subunit	chr12:57846106-57853063	15	9e-11	+	Syntenic
				DDIT3	DNA damage inducible transcript 3	chr12:57910371-57914300	172	1e-09	+	Syntenic
				ARHGAP9	Rho GTPase activating protein 9	chr12:57866038-57882597	15	4e-09	+	Syntenic
				GLI1	GLI family zinc finger 1	chr12:57853918-57866045	202	4e-09	+	Syntenic
				OS9	OS9, endoplasmic reticulum lectin	chr12:58087738-58115340	49	4e-09	+	Syntenic
				MARCH9	membrane associated ring-CH-type finger 9	chr12:58148881-58154190	10	1e-08	+	Syntenic
				PIP4K2C	phosphatidylinositol-5-phosphate 4-kinase type 2 gamma	chr12:57984957-57997201	17	1e-07	+	Syntenic
				HOXC6	homeobox C6	chr12:54384408-54424607	29	2e-07	+	Syntenic
				B4GALNT1	beta-1,4-N-acetyl-galactosaminyltransferase 1	chr12:58017193-58027138	19	3e-07	+	Syntenic
				METTL21B		chr12:58165275-58176581	9	4e-07	+	Syntenic
				KIF5A	kinesin family member 5A	chr12:57943781-57980415	57	6e-07	+	Syntenic
				CYP27B1	cytochrome P450 family 27 subfamily B member 1	chr12:58156117-58162769	145	1e-06	+	Syntenic
				SLC26A10	solute carrier family 26 member 10	chr12:58013310-58019934	3	1e-06	+	Syntenic
				CSAD	cysteine sulfinic acid decarboxylase	chr12:53551447-53574693	10	3e-06	+	Syntenic
				IKZF4	IKAROS family zinc finger 4	chr12:56401443-56432219	17	4e-06	+	Syntenic
				HMGA2	high mobility group AT-hook 2	chr12:66217911-66360075	225	7e-06	+	Syntenic
				R3HDM2	R3H domain containing 2	chr12:57647545-57824788	10	7e-06	+	Syntenic
				ERO1LB			22	8e-06	+	Non-syntenic
				HOXC8	homeobox C8	chr12:54402890-54406146	29	8e-06	+	Syntenic
				KIAA1522	KIAA1522	chr1:33207486-33240571	7	9e-06	+	Non-syntenic
				STAT6	signal transducer and activator of transcription 6	chr12:57489191-57525922	246	1e-05	+	Syntenic
				KRT86	keratin 86	chr12:52643084-52702947	0	3e-05	+	Syntenic
				MSRB3	methionine sulfoxide reductase B3	chr12:65672423-65882024	21	3e-05	+	Syntenic
				STAT3	signal transducer and activator of transcription 3	chr17:40465342-40540586	1481	4e-05	+	Non-syntenic
				ATF7	activating transcription factor 7	chr12:53901640-54020194	36	5e-05	+	Syntenic
				GALK2	galactokinase 2	chr15:49447853-49660066	13	6e-05	+	Non-syntenic
				STAC3	SH3 and cysteine rich domain 3	chr12:57637236-57644976	8	8e-05	+	Syntenic
				ASB8	ankyrin repeat and SOCS box containing 8	chr12:48541571-48574996	13	8e-05	+	Syntenic
				NAB2	NGFI-A binding protein 2	chr12:57482677-57489259	38	8e-05	+	Syntenic
				POU6F1	POU class 6 homeobox 1	chr12:51580719-51611477	15	9e-05	+	Syntenic
				SHMT2	serine hydroxymethyltransferase 2	chr12:57623110-57628718	57	0.0001	+	Syntenic
				MAP3K12	mitogen-activated protein kinase kinase kinase 12	chr12:53873453-53893847	33	0.0001	+	Syntenic
				ORAI1	ORAI calcium release-activated calcium modulator 1	chr12:122064455-122080583	161	0.0001	+	Syntenic
				IP6K1	inositol hexakisphosphate kinase 1	chr3:49761727-49823975	23	0.0001	-	Non-syntenic
				FAM53C	family with sequence similarity 53 member C	chr5:137667624-137685418	11	0.0001	+	Non-syntenic
				CBX5	chromobox 5	chr12:54624724-54673917	153	0.0001	+	Syntenic
				MBD6	methyl-CpG binding domain protein 6	chr12:57914493-57923931	12	0.0002	+	Syntenic
				PAN2	PAN2 poly(A) specific ribonuclease subunit	chr12:56710007-56727837	22	0.0002	+	Syntenic
				IL15RA	interleukin 15 receptor subunit alpha	chr10:5979532-6020150	78	0.0002	+	Non-syntenic
				NXPH4	neurexophilin 4	chr12:57610578-57620232	6	0.0002	+	Syntenic
				CLINT1	clathrin interactor 1	chr5:157212751-157286183	53	0.0002	+	Non-syntenic
				SYT17	synaptotagmin 17	chr16:19179293-19279656	10	0.0003	+	Non-syntenic
				ARHGEF25	Rho guanine nucleotide exchange factor 25	chr12:58003963-58013162	20	0.0003	+	Syntenic
				CACNB3	calcium voltage-gated channel auxiliary subunit beta 3	chr12:49207577-49222724	18	0.0003	+	Syntenic
				AFTPH	aftiphilin	chr2:64751439-64820139	18	0.0003	+	Non-syntenic
				SCARB1	scavenger receptor class B member 1	chr12:125261402-125367214	235	0.0003	+	Syntenic
				MCAT	malonyl-CoA-acyl carrier protein transacylase	chr22:43528212-43539400	17	0.0003	+	Non-syntenic
				DDN	dendrin	chr12:49388932-49393092	12	0.0004	+	Syntenic
				RITA1	RBPJ interacting and tubulin associated 1	chr12:113623331-113630173	11	0.0004	+	Syntenic
				HSD17B6	hydroxysteroid 17-beta dehydrogenase 6	chr12:57145945-57181574	19	0.0004	+	Syntenic
				CAMK1D	calcium/calmodulin dependent protein kinase ID	chr10:12391481-12877545	49	0.0004	+	Non-syntenic
				PRODH	proline dehydrogenase 1	chr22:18900290-18924066	68	0.0004	+	Non-syntenic
				RAB11FIP5	RAB11 family interacting protein 5	chr2:73300510-73383849	40	0.0004	+	Non-syntenic
				SLC30A5	solute carrier family 30 member 5	chr5:68389473-68426896	23	0.0004	+	Non-syntenic
				C12orf66	chromosome 12 open reading frame 66	chr12:64580096-64616076	4	0.0004	+	Syntenic
				TBK1	TANK binding kinase 1	chr12:64845660-64895888	156	0.0005	+	Syntenic
				PRDM15	PR/SET domain 15	chr21:43218385-43299591	9	0.0005	+	Non-syntenic
				CTDSP2	CTD small phosphatase 2	chr12:58213710-58240522	14	0.0005	+	Syntenic
				FIGN	fidgetin, microtubule severing factor	chr2:164449906-164592522	13	0.0005	+	Non-syntenic
				DNASE1L2	deoxyribonuclease 1 like 2	chr16:2285817-2288712	13	0.0005	+	Non-syntenic
				ZBTB39	zinc finger and BTB domain containing 39	chr12:57392618-57400230	4	0.0005	+	Syntenic
				POU5F2	POU domain class 5, transcription factor 2	chr5:93070512-93077343	4	0.0006	+	Non-syntenic
				LPAR5	lysophosphatidic acid receptor 5	chr12:6728001-6745613	15	0.0006	+	Syntenic
CNIH1*	cornichon family AMPA receptor auxiliary protein 1	chr14:54890278-54908149	11	SEC23IP	SEC23 interacting protein	chr10:121652223-121704170	24	1e-10	+	Non-syntenic
				RAB1A	RAB1A, member RAS oncogene family	chr2:65297835-65357240	80	9e-09	+	Non-syntenic
				SELM		chr22:31500758-31516055	7	3e-06	+	Non-syntenic
				CGRRF1	cell growth regulator with ring finger domain 1	chr14:54976530-55006027	12	4e-06	+	Syntenic
				WDR25	WD repeat domain 25	chr14:100842755-100996640	4	1e-05	+	Syntenic
RELT*	RELT, TNF receptor	chr11:73087309-73108519	11	RNF169	ring finger protein 169	chr11:74459913-74553458	17	1e-08	+	Syntenic
				TPBGL	trophoblast glycoprotein like	chr11:74951950-74954742	2	4e-07	+	Syntenic
				PLEKHB1	pleckstrin homology domain containing B1	chr11:73357223-73373864	13	4e-07	+	Syntenic
				PAAF1	proteasomal ATPase associated factor 1	chr11:73587744-73642169	26	7e-07	+	Syntenic
				TSKU	tsukushi, small leucine rich proteoglycan	chr11:76493295-76509198	11	8e-07	+	Syntenic
				ACER3	alkaline ceramidase 3	chr11:76571911-76737841	13	1e-05	+	Syntenic
				CAPN5	calpain 5	chr11:76777979-76837201	27	2e-05	+	Syntenic
				SLC27A3	solute carrier family 27 member 3	chr1:153746830-153752633	15	3e-05	+	Non-syntenic
				COA4	cytochrome c oxidase assembly factor 4 homolog	chr11:73583712-73588033	8	3e-05	+	Syntenic
				AK9	adenylate kinase 9	chr6:109814059-110012420	14	4e-05	+	Non-syntenic
				FCHSD2	FCH and double SH3 domains 2	chr11:72547790-72853306	21	5e-05	+	Syntenic
				SAC3D1	SAC3 domain containing 1	chr11:64808373-64812300	9	6e-05	+	Syntenic
				ZBTB22	zinc finger and BTB domain containing 22	chr6:33282183-33285719	12	6e-05	+	Non-syntenic
				ALDH3B2	aldehyde dehydrogenase 3 family member B2	chr11:67429633-67448671	14	8e-05	+	Syntenic
				P2RY2	purinergic receptor P2Y2	chr11:72929343-72947397	94	9e-05	+	Syntenic
				DAK			20	9e-05	+	Non-syntenic
				SLC39A1	solute carrier family 39 member 1	chr1:153931575-153940660	31	0.0001	+	Non-syntenic
				CPNE7	copine 7	chr16:89642176-89663654	11	0.0002	+	Non-syntenic
AVPI1*	arginine vasopressin induced 1	chr10:99437181-99447080	11	SEMA4G	semaphorin 4G	chr10:102729275-102745628	13	2e-07	+	Syntenic
				ZFYVE27	zinc finger FYVE-type containing 27	chr10:99496878-99520664	16	4e-06	+	Syntenic
				C10orf95	chromosome 10 open reading frame 95	chr10:104209594-104211300	6	5e-06	+	Syntenic
				CNNM1	cyclin and CBS domain divalent metal cation transport mediator 1	chr10:101088856-101154087	9	8e-06	+	Syntenic
				FBXO18		chr10:5932166-5979557	28	2e-05	+	Syntenic
				SOCS5	suppressor of cytokine signaling 5	chr2:46926091-46990268	31	2e-05	+	Non-syntenic
				RHOD	ras homolog family member D	chr11:66824289-66839484	43	4e-05	+	Non-syntenic
				KIAA1467			6	4e-05	+	Non-syntenic
				RELL2	RELT like 2	chr5:141016517-141020644	9	4e-05	+	Non-syntenic
				GOLGA7B	golgin A7 family member B	chr10:99609996-99631337	4	5e-05	+	Syntenic
				GSTO1	glutathione S-transferase omega 1	chr10:105995114-106027217	102	5e-05	+	Syntenic
				SH3PXD2A	SH3 and PX domains 2A	chr10:105353784-105615301	37	5e-05	+	Syntenic
				EIF5AL1	eukaryotic translation initiation factor 5A-like 1	chr10:81272357-81276196	22	8e-05	+	Syntenic
				TAPBP	TAP binding protein	chr6:33267471-33282164	83	9e-05	+	Non-syntenic
				IFIT5	interferon induced protein with tetratricopeptide repeats 5	chr10:91174343-91180758	21	9e-05	+	Syntenic
				FBXL15	F-box and leucine rich repeat protein 15	chr10:104178946-104182893	12	0.0001	+	Syntenic
				PITX3	paired like homeodomain 3	chr10:103989943-104001231	42	0.0002	+	Syntenic
				ERLIN1	ER lipid raft associated 1	chr10:101909851-101948091	36	0.0002	+	Syntenic
				ZNF713	zinc finger protein 713	chr7:55955168-56009918	4	0.0002	+	Non-syntenic
				BLNK	B cell linker	chr10:97951458-98031344	56	0.0002	+	Syntenic
				DAGLB	diacylglycerol lipase beta	chr7:6448757-6523821	17	0.0002	+	Non-syntenic
				P2RX4	purinergic receptor P2X 4	chr12:121647660-121671909	58	0.0002	+	Non-syntenic
				GLG1	golgi glycoprotein 1	chr16:74481325-74641042	32	0.0002	+	Non-syntenic
				DNMBP	dynamin binding protein	chr10:101635334-101769676	20	0.0002	+	Syntenic
				WNK4	WNK lysine deficient protein kinase 4	chr17:40932696-40948954	64	0.0003	+	Non-syntenic
				COX7A2	cytochrome c oxidase subunit 7A2	chr6:75947391-75960039	22	0.0003	+	Non-syntenic
SULT1A4*	sulfotransferase family 1A member 4	chr16:29471210-29476297	11	BOLA2	bolA family member 2	chr16:29454377-29466285	16	2e-24	+	Syntenic
				SLX1A	SLX1 homolog A, structure-specific endonuclease subunit	chr16:30205208-30208882	12	5e-21	+	Syntenic
				NPIPB5	nuclear pore complex interacting protein family member B5	chr16:22490442-22547842	3	2e-08	+	Syntenic
				MAZ	MYC associated zinc finger protein	chr16:29817427-29822485	33	6e-08	+	Syntenic
				C16orf93			1	4e-07	+	Non-syntenic
				DCTPP1	dCTP pyrophosphatase 1	chr16:30434940-30441396	17	5e-07	+	Syntenic
				ZNF785	zinc finger protein 785	chr16:30585061-30597092	7	7e-07	+	Syntenic
				PLA2G10	phospholipase A2 group X	chr16:14766402-14788526	41	1e-06	+	Syntenic
				DOC2A	double C2 domain alpha	chr16:30016830-30034591	16	2e-06	+	Syntenic
				NOMO2	NODAL modulator 2	chr16:18511182-18573533	22	2e-06	+	Syntenic
				NMRAL1	NmrA like redox sensor 1	chr16:4511681-4545764	23	8e-06	+	Syntenic
				ZNF771	zinc finger protein 771	chr16:30418618-30442429	4	1e-05	+	Syntenic
				TNRC6A	trinucleotide repeat containing 6A	chr16:24741016-24838953	59	3e-05	+	Syntenic
				ZNF764	zinc finger protein 764	chr16:30565085-30569819	7	3e-05	+	Syntenic
				APOBR	apolipoprotein B receptor	chr16:28505970-28510291	8	5e-05	+	Syntenic
				ZNF747	zinc finger protein 747	chr16:30541688-30546668	8	6e-05	+	Syntenic
				MAPK3	mitogen-activated protein kinase 3	chr16:30125426-30134827	1075	6e-05	+	Syntenic
				ARHGAP17	Rho GTPase activating protein 17	chr16:24930706-25026987	18	9e-05	+	Syntenic
				SH2B1	SH2B adaptor protein 1	chr16:28857921-28885533	66	9e-05	+	Syntenic
				ORAI3	ORAI calcium release-activated calcium modulator 3	chr16:30960387-30967782	23	9e-05	+	Syntenic
				ANKMY2	ankyrin repeat and MYND domain containing 2	chr7:16639401-16685442	11	0.0001	+	Non-syntenic
				PHKG2	phosphorylase kinase catalytic subunit gamma 2	chr16:30759591-30772497	22	0.0001	+	Syntenic
				VKORC1	vitamin K epoxide reductase complex subunit 1	chr16:31102163-31107301	304	0.0001	+	Syntenic
				C16orf45	chromosome 16 open reading frame 45	chr16:15528152-15718885	11	0.0001	+	Syntenic
				LAT	linker for activation of T cells	chr16:28996147-29002104	107	0.0002	+	Syntenic
				NDUFAF1	NADH:ubiquinone oxidoreductase complex assembly factor 1	chr15:41679547-41694717	18	0.0002	+	Non-syntenic
				C16orf58	chromosome 16 open reading frame 58	chr16:31500792-31520630	10	0.0002	+	Syntenic
				RABEP2	rabaptin, RAB GTPase binding effector protein 2	chr16:28915742-28947847	19	0.0002	+	Syntenic
				SMG1	SMG1, nonsense mediated mRNA decay associated PI3K related kinase	chr16:18816175-18937776	55	0.0002	+	Syntenic
				SULT1A1	sulfotransferase family 1A member 1	chr16:28616517-28634946	190	0.0003	+	Syntenic
				BCKDK	branched chain ketoacid dehydrogenase kinase	chr16:31117428-31124112	22	0.0003	+	Syntenic
				ZNF689	zinc finger protein 689	chr16:30613879-30635333	9	0.0003	+	Syntenic
				MPV17L	MPV17 mitochondrial inner membrane protein like	chr16:15489611-15507125	8	0.0003	+	Syntenic
GXYLT1*	glucoside xylosyltransferase 1	chr12:42475647-42538681	11	TMEM117	transmembrane protein 117	chr12:44229770-44783545	12	5e-06	+	Syntenic
				ADAM10	ADAM metallopeptidase domain 10	chr15:58881006-59042177	202	2e-05	+	Non-syntenic
				PLCL2	phospholipase C like 2	chr3:16844159-17132086	15	3e-05	+	Non-syntenic
				CKAP4	cytoskeleton associated protein 4	chr12:106631655-106698057	67	3e-05	+	Syntenic
PAPD5*		chr16:50186829-50269221	11	ZCCHC7	zinc finger CCHC-type containing 7	chr9:37120536-37358146	16	1e-45	+	Non-syntenic
				C1D	C1D nuclear receptor corepressor	chr2:68268262-68338080	23	9e-10	+	Non-syntenic
				EXOSC1	exosome component 1	chr10:99195899-99205774	32	7e-07	+	Non-syntenic
				MPHOSPH6	M-phase phosphoprotein 6	chr16:82181403-82203831	20	7e-06	+	Syntenic
				ZNF593	zinc finger protein 593	chr1:26496362-26498551	13	2e-05	+	Non-syntenic
				RRP15	ribosomal RNA processing 15 homolog	chr1:218458629-218511325	21	6e-05	+	Non-syntenic
FAM105A*		chr5:14581884-14615116	11	DNAH5	dynein axonemal heavy chain 5	chr5:13690440-13944652	26	1e-16	+	Syntenic
				SLC1A3	solute carrier family 1 member 3	chr5:36606457-36688436	78	4e-09	+	Syntenic
				FAM173B	family with sequence similarity 173 member B	chr5:10226442-10250009	10	1e-07	+	Syntenic
				DAP	death associated protein	chr5:10679342-10761384	22	8e-07	+	Syntenic
				PAPD7		chr5:6713120-6757161	17	9e-07	+	Syntenic
				BASP1	brain abundant membrane attached signal protein 1	chr5:17065707-17276952	39	2e-06	+	Syntenic
				CMBL	carboxymethylenebutenolidase homolog	chr5:10275987-10308138	13	3e-06	+	Syntenic
				FBXO4	F-box protein 4	chr5:41925356-41941845	30	4e-06	+	Syntenic
				KIAA0226			24	6e-06	+	Non-syntenic
				OTULIN	OTU deubiquitinase with linear linkage specificity	chr5:14664773-14699820	21	4e-05	+	Syntenic
				BBS9	Bardet-Biedl syndrome 9	chr7:33168856-33645680	20	6e-05	+	Non-syntenic
				SRD5A1	steroid 5 alpha-reductase 1	chr5:6633456-6674499	83	7e-05	+	Syntenic
				ARGLU1	arginine and glutamate rich 1	chr13:107194021-107220512	16	8e-05	+	Non-syntenic
				P2RY2	purinergic receptor P2Y2	chr11:72929343-72947397	94	9e-05	+	Non-syntenic
				DNAJC21	DnaJ heat shock protein family (Hsp40) member C21	chr5:34929698-34959069	18	0.0001	+	Syntenic
				GIT2	GIT ArfGAP 2	chr12:110367597-110434194	35	0.0001	+	Non-syntenic
				FLOT2	flotillin 2	chr17:27206353-27224697	72	0.0001	+	Non-syntenic
				WDR34	WD repeat domain 34	chr9:131395940-131419066	15	0.0001	+	Non-syntenic
				OXCT1	3-oxoacid CoA-transferase 1	chr5:41730167-41870621	29	0.0002	+	Syntenic
				ZNF169	zinc finger protein 169	chr9:97021593-97063736	8	0.0002	+	Non-syntenic
				GJB2	gap junction protein beta 2	chr13:20761609-20767037	603	0.0002	+	Non-syntenic
				SLC9A3	solute carrier family 9 member A3	chr5:473425-524447	80	0.0002	+	Syntenic
ALG14*	ALG14, UDP-N-acetylglucosaminyltransferase subunit	chr1:95439963-95538501	11	DPAGT1	dolichyl-phosphate N-acetylglucosaminephosphotransferase 1	chr11:118967213-118979041	39	1e-08	+	Non-syntenic
				RABGGTB	Rab geranylgeranyltransferase beta subunit	chr1:76251882-76260764	37	9e-07	+	Syntenic
				DYM	dymeclin	chr18:46567844-46987717	26	2e-06	+	Non-syntenic
				RFT1	RFT1 homolog	chr3:53122499-53164478	14	3e-06	+	Non-syntenic
				DR1	down-regulator of transcription 1	chr1:93811445-93835055	33	3e-05	+	Syntenic
				DNTTIP2	deoxynucleotidyltransferase terminal interacting protein 2	chr1:94331839-94345474	26	5e-05	+	Syntenic
EHBP1L1*	EH domain binding protein 1 like 1	chr11:65343509-65360121	11	RBM12	RNA binding motif protein 12	chr20:34236847-34252878	28	2e-07	+	Non-syntenic
TMEM139*	transmembrane protein 139	chr7:142977050-142985141	11	LAMB1	laminin subunit beta 1	chr7:107564244-107643700	82	4e-06	+	Syntenic
				HIST2H2AA3	histone cluster 2 H2A family member a3	chr1:149813505-149814478	61	7e-06	+	Non-syntenic
				CBWD1	COBW domain containing 1	chr9:121038-179147	15	9e-06	+	Non-syntenic
FKBP9*	FK506 binding protein 9	chr7:32997016-33046543	11	PSPH	phosphoserine phosphatase	chr7:56078744-56119297	27	2e-13	+	Syntenic
				PHKG1	phosphorylase kinase catalytic subunit gamma 1	chr7:56147976-56160689	25	1e-12	+	Syntenic
				SUMF2	sulfatase modifying factor 2	chr7:56131695-56148363	27	3e-12	+	Syntenic
				AEBP1	AE binding protein 1	chr7:44143960-44154161	22	2e-09	+	Syntenic
				ZNF713	zinc finger protein 713	chr7:55955168-56009918	4	3e-09	+	Syntenic
				KIAA0895	KIAA0895	chr7:36363830-36429734	5	2e-08	+	Syntenic
				BLVRA	biliverdin reductase A	chr7:43798279-43846941	43	8e-08	+	Syntenic
				MYO1G	myosin IG	chr7:45002261-45018697	25	1e-07	+	Syntenic
				TBRG4	transforming growth factor beta regulator 4	chr7:45139699-45151646	23	1e-07	+	Syntenic
				RP9	RP9, pre-mRNA splicing factor	chr7:33134409-33149013	18	3e-07	+	Syntenic
				INHBA	inhibin beta A subunit	chr7:41724712-41742706	205	3e-07	+	Syntenic
				WIPF3	WAS/WASL interacting protein family member 3	chr7:29846102-29956682	10	5e-07	+	Syntenic
				LANCL2	LanC like 2	chr7:55433141-55501435	24	1e-05	+	Syntenic
				CACNA2D2	calcium voltage-gated channel auxiliary subunit alpha2delta 2	chr3:50400230-50541675	23	1e-05	+	Non-syntenic
				IGFBP3	insulin like growth factor binding protein 3	chr7:45951844-45961473	540	1e-05	+	Syntenic
				UBE2D4	ubiquitin conjugating enzyme E2 D4 (putative)	chr7:43966037-43995735	23	2e-05	+	Syntenic
				ELMO1	engulfment and cell motility 1	chr7:36893966-37488852	64	2e-05	+	Syntenic
				DFNA5		chr7:24737972-24797732	39	2e-05	+	Syntenic
				URGCP	upregulator of cell proliferation	chr7:43915493-43966010	21	3e-05	+	Syntenic
				STK17A	serine/threonine kinase 17a	chr7:43622357-43666385	14	3e-05	+	Syntenic
				SLC29A4	solute carrier family 29 member 4	chr7:5314000-5346501	17	4e-05	+	Syntenic
				HERPUD2	HERPUD family member 2	chr7:35672269-35735181	10	4e-05	+	Syntenic
				PGAM2	phosphoglycerate mutase 2	chr7:44102326-44105186	22	6e-05	+	Syntenic
				DBNL	drebrin like	chr7:44084239-44109055	41	7e-05	+	Syntenic
				ZNRF2	zinc and ring finger 2	chr7:30323923-30407308	10	8e-05	+	Syntenic
				C14orf93	chromosome 14 open reading frame 93	chr14:23455117-23479375	11	9e-05	+	Non-syntenic
				ABCA13	ATP binding cassette subfamily A member 13	chr7:48211055-48687092	12	0.0001	+	Syntenic
				DNAJB14	DnaJ heat shock protein family (Hsp40) member B14	chr4:100817405-100867883	11	0.0002	+	Non-syntenic
				ZNF768	zinc finger protein 768	chr16:30535322-30538142	12	0.0002	+	Non-syntenic
				PRR15	proline rich 15	chr7:29603427-29606911	8	0.0002	+	Syntenic
				GGCT	gamma-glutamylcyclotransferase	chr7:30536237-30544460	27	0.0002	+	Syntenic
				EEPD1	endonuclease/exonuclease/phosphatase family domain containing 1	chr7:36192758-36341152	10	0.0002	+	Syntenic
				TNS3	tensin 3	chr7:47314752-47622156	24	0.0002	+	Syntenic
				RALA	RAS like proto-oncogene A	chr7:39663082-39747723	97	0.0003	+	Syntenic
				CYGB	cytoglobin	chr17:74523438-74547257	52	0.0003	+	Non-syntenic
				COL5A2	collagen type V alpha 2 chain	chr2:189896622-190044605	47	0.0003	+	Non-syntenic
				NOD1	nucleotide binding oligomerization domain containing 1	chr7:30464143-30518400	168	0.0004	+	Syntenic
				RNASET2	ribonuclease T2	chr6:167342992-167370679	38	0.0004	+	Non-syntenic
				SLC4A11	solute carrier family 4 member 11	chr20:3208063-3219836	38	0.0004	+	Non-syntenic
				TMEM8B	transmembrane protein 8B	chr9:35814448-35854844	24	0.0004	+	Non-syntenic
				HOXA1	homeobox A1	chr7:27132612-27135615	59	0.0004	+	Syntenic
TRAPPC13*	trafficking protein particle complex 13	chr5:64920543-64962060	11	TRAPPC2L	trafficking protein particle complex 2 like	chr16:88922628-88929094	13	8e-18	+	Non-syntenic
				RAB1A	RAB1A, member RAS oncogene family	chr2:65297835-65357240	80	2e-17	+	Non-syntenic
