## Supplementary material for "A genome-wide almanac of co-essential modules assigns function to uncharacterized genes": TableS1 (part 8 of 9)

### Sheet: Sheet1 (continued)
Lead gene	Lead gene name	Lead pos	Lead # Pubmed papers	Partner gene	Partner gene name	Partner pos	Partner # Pubmed papers	GLS p-value	Direction of correlation	Synteny
				TRAPPC12	trafficking protein particle complex 12	chr2:3383446-3488865	13	9e-16	+	Non-syntenic
				SEC23IP	SEC23 interacting protein	chr10:121652223-121704170	24	4e-12	+	Non-syntenic
				TRAPPC4	trafficking protein particle complex 4	chr11:118889142-118896164	22	2e-10	+	Non-syntenic
				TRAPPC11	trafficking protein particle complex 11	chr4:184580420-184634747	19	6e-10	+	Non-syntenic
				SCFD1	sec1 family domain containing 1	chr14:31091318-31205018	35	5e-08	+	Non-syntenic
				TRAPPC1	trafficking protein particle complex 1	chr17:7833663-7835441	15	2e-07	+	Non-syntenic
				RAB1B	RAB1B, member RAS oncogene family	chr11:66036004-66044963	52	3e-07	+	Non-syntenic
				RAB18	RAB18, member RAS oncogene family	chr10:27793103-27831166	47	3e-07	+	Non-syntenic
				SEC31A	SEC31 homolog A, COPII coat complex component	chr4:83739814-83822319	49	9e-07	+	Non-syntenic
				TRIP11	thyroid hormone receptor interactor 11	chr14:92432335-92507240	32	1e-06	+	Non-syntenic
				SAR1A	secretion associated Ras related GTPase 1A	chr10:71907045-71930279	37	2e-06	+	Non-syntenic
				TBC1D20	TBC1 domain family member 20	chr20:416124-443197	21	3e-06	+	Non-syntenic
				GOSR2	golgi SNAP receptor complex member 2	chr17:45000483-45044385	27	2e-05	+	Non-syntenic
				COG1	component of oligomeric golgi complex 1	chr17:71188771-71204646	21	4e-05	+	Non-syntenic
				COG3	component of oligomeric golgi complex 3	chr13:46039033-46110765	20	5e-05	+	Non-syntenic
				UBE2G2	ubiquitin conjugating enzyme E2 G2	chr21:46188495-46221934	58	8e-05	+	Non-syntenic
				GPR89A	G protein-coupled receptor 89A	chr1:145764411-145827073	14	0.0001	+	Non-syntenic
				COG6	component of oligomeric golgi complex 6	chr13:40229764-40365802	26	0.0002	+	Non-syntenic
				CTAGE9	CTAGE family member 9	chr6:132029824-132032157	5	0.0002	+	Non-syntenic
				SYVN1	synoviolin 1	chr11:64889252-64902004	85	0.0002	+	Non-syntenic
				COG7	component of oligomeric golgi complex 7	chr16:23399814-23464501	27	0.0002	+	Non-syntenic
				PI4KB	phosphatidylinositol 4-kinase beta	chr1:151264273-151300191	44	0.0002	+	Non-syntenic
SCNM1*	sodium channel modifier 1	chr1:151129140-151142773	11	RBM48	RNA binding motif protein 48	chr7:92158087-92167319	8	2e-07	+	Non-syntenic
				ZNF687	zinc finger protein 687	chr1:151254094-151264656	23	6e-07	+	Syntenic
				DDX59	DEAD-box helicase 59	chr1:200593024-200639097	9	2e-06	+	Syntenic
				ANP32E	acidic nuclear phosphoprotein 32 family member E	chr1:150190717-150208504	38	3e-06	+	Syntenic
				FAM72B	family with sequence similarity 72 member B	chr1:120837756-120855681	3	3e-06	+	Syntenic
				PPIH	peptidylprolyl isomerase H	chr1:43124096-43142429	31	1e-05	+	Syntenic
				HIST2H2AB	histone cluster 2 H2A family member b	chr1:149859074-149859466	40	2e-05	+	Syntenic
				NOTCH2NL	notch 2 N-terminal like	chr1:145209119-145291972	9	4e-05	+	Syntenic
				CTSK	cathepsin K	chr1:150768684-150780799	130	4e-05	+	Syntenic
				ANXA9	annexin A9	chr1:150954493-150968110	19	5e-05	+	Syntenic
				HIST2H2BE	histone cluster 2 H2B family member e	chr1:149856010-149858232	158	5e-05	+	Syntenic
				CCDC84	coiled-coil domain containing 84	chr11:118868852-118886501	3	5e-05	+	Non-syntenic
				RORC	RAR related orphan receptor C	chr1:151778547-151804348	61	8e-05	+	Syntenic
				TIPRL	TOR signaling pathway regulator	chr1:168148171-168171352	23	8e-05	+	Syntenic
				MGAT4D	MGAT4 family member D	chr4:141363416-141419531	4	0.0001	+	Non-syntenic
				S100A10	S100 calcium binding protein A10	chr1:151955391-151966866	96	0.0002	+	Syntenic
				ECM1	extracellular matrix protein 1	chr1:150480538-150486265	50	0.0002	+	Syntenic
FAM207A*	family with sequence similarity 207 member A	chr21:46359925-46396904	11	C8orf59	chromosome 8 open reading frame 59	chr8:86126311-86132650	9	2e-10	+	Non-syntenic
				ZNF277	zinc finger protein 277	chr7:111846643-111983151	14	2e-07	+	Non-syntenic
OXSM*	3-oxoacyl-ACP synthase, mitochondrial	chr3:25824408-25836025	11	MECR	mitochondrial trans-2-enoyl-CoA reductase	chr1:29519385-29557454	14	5e-16	+	Non-syntenic
				COQ7	coenzyme Q7, hydroxylase	chr16:19078921-19091417	21	4e-07	+	Non-syntenic
				CARS2	cysteinyl-tRNA synthetase 2, mitochondrial	chr13:111293759-111365950	10	1e-06	+	Non-syntenic
				MCAT	malonyl-CoA-acyl carrier protein transacylase	chr22:43528212-43539400	17	1e-06	+	Non-syntenic
				METTL1	methyltransferase like 1	chr12:58162254-58166576	21	4e-06	+	Non-syntenic
				AASDHPPT	aminoadipate-semialdehyde dehydrogenase-phosphopantetheinyl transferase	chr11:105946228-105969437	24	2e-05	+	Non-syntenic
				DARS2	aspartyl-tRNA synthetase 2, mitochondrial	chr1:173793641-173827684	31	2e-05	+	Non-syntenic
				SSBP1	single stranded DNA binding protein 1	chr7:141438121-141487722	74	2e-05	+	Non-syntenic
				NSUN4	NOP2/Sun RNA methyltransferase family member 4	chr1:46805849-46830824	14	4e-05	+	Non-syntenic
				GTPBP8	GTP binding protein 8 (putative)	chr3:112709765-112733907	7	9e-05	+	Syntenic
				COQ3	coenzyme Q3, methyltransferase	chr6:99817276-99842080	10	9e-05	+	Non-syntenic
PIGM*	phosphatidylinositol glycan anchor biosynthesis class M	chr1:159997463-160001781	11	PIGW	phosphatidylinositol glycan anchor biosynthesis class W	chr17:34890847-34895159	6	3e-16	+	Non-syntenic
				PIGP	phosphatidylinositol glycan anchor biosynthesis class P	chr21:38431470-38445470	11	1e-13	+	Non-syntenic
				PIGV	phosphatidylinositol glycan anchor biosynthesis class V	chr1:27113963-27124889	16	1e-13	+	Syntenic
				PIGT	phosphatidylinositol glycan anchor biosynthesis class T	chr20:44044717-44054884	28	2e-13	+	Non-syntenic
				PIGO	phosphatidylinositol glycan anchor biosynthesis class O	chr9:35088685-35096598	20	4e-13	+	Non-syntenic
				PIGU	phosphatidylinositol glycan anchor biosynthesis class U	chr20:33148346-33286594	21	5e-12	+	Non-syntenic
				PIGC	phosphatidylinositol glycan anchor biosynthesis class C	chr1:172339329-172413226	15	9e-10	+	Syntenic
				GPAA1	glycosylphosphatidylinositol anchor attachment 1	chr8:145137493-145141119	26	2e-09	+	Non-syntenic
				PIGS	phosphatidylinositol glycan anchor biosynthesis class S	chr17:26880401-26898890	19	6e-09	+	Non-syntenic
				PIGY	phosphatidylinositol glycan anchor biosynthesis class Y	chr4:89442724-89442940	9	3e-08	+	Non-syntenic
				PGAP2	post-GPI attachment to proteins 2	chr11:3818954-3847601	9	4e-08	+	Non-syntenic
				PIGN	phosphatidylinositol glycan anchor biosynthesis class N	chr18:59710800-59854351	17	9e-07	+	Non-syntenic
				MUC1	mucin 1, cell surface associated	chr1:155158300-155162707	532	2e-05	+	Syntenic
				DPM3	dolichyl-phosphate mannosyltransferase subunit 3	chr1:155112367-155113071	10	5e-05	+	Syntenic
				PIGH	phosphatidylinositol glycan anchor biosynthesis class H	chr14:68048672-68067004	15	6e-05	+	Non-syntenic
				SLC35B2	solute carrier family 35 member B2	chr6:44221833-44225627	16	7e-05	+	Non-syntenic
				RGMB	repulsive guidance molecule BMP co-receptor b	chr5:98104354-98134347	12	8e-05	+	Non-syntenic
				PIGQ	phosphatidylinositol glycan anchor biosynthesis class Q	chr16:616995-634136	17	8e-05	+	Non-syntenic
				ELF3	E74 like ETS transcription factor 3	chr1:201977073-201986316	50	9e-05	+	Syntenic
				EFNA5	ephrin A5	chr5:106712590-107006596	43	9e-05	+	Non-syntenic
				RABAC1	Rab acceptor 1	chr19:42460833-42463542	40	9e-05	+	Non-syntenic
				YY1AP1	YY1 associated protein 1	chr1:155629234-155658791	35	0.0002	+	Syntenic
				PIGL	phosphatidylinositol glycan anchor biosynthesis class L	chr17:16120505-16255111	11	0.0002	+	Non-syntenic
				BRIX1	BRX1, biogenesis of ribosomes	chr5:34915481-34926101	25	0.0002	+	Non-syntenic
MTERF2*	mitochondrial transcription termination factor 2	chr12:107371069-107380944	11	SSH1	slingshot protein phosphatase 1	chr12:109171968-109251366	38	2e-08	+	Syntenic
				TCTN1	tectonic family member 1	chr12:111051832-111087235	9	3e-05	+	Syntenic
				TMEM263	transmembrane protein 263	chr12:107349497-107372556	8	3e-05	+	Syntenic
				RITA1	RBPJ interacting and tubulin associated 1	chr12:113623331-113630173	11	4e-05	+	Syntenic
GFM2*	G elongation factor mitochondrial 2	chr5:74017029-74063196	11	NSUN4	NOP2/Sun RNA methyltransferase family member 4	chr1:46805849-46830824	14	2e-10	+	Non-syntenic
				MTG1	mitochondrial ribosome associated GTPase 1	chr10:135207598-135234811	17	3e-08	+	Non-syntenic
				DAP3	death associated protein 3	chr1:155657751-155708801	54	2e-07	+	Non-syntenic
				NDUFS7	NADH:ubiquinone oxidoreductase core subunit S7	chr19:1383526-1395588	32	4e-07	+	Non-syntenic
				COA7	cytochrome c oxidase assembly factor 7 (putative)	chr1:53150123-53164038	13	4e-07	+	Non-syntenic
				DARS2	aspartyl-tRNA synthetase 2, mitochondrial	chr1:173793641-173827684	31	4e-07	+	Non-syntenic
				TFB1M	transcription factor B1, mitochondrial	chr6:155578643-155635627	25	8e-07	+	Non-syntenic
				MRRF	mitochondrial ribosome recycling factor	chr9:125026882-125093622	16	1e-06	+	Non-syntenic
				NUBPL	nucleotide binding protein like	chr14:31959162-32330430	15	2e-06	+	Non-syntenic
				GTPBP10	GTP binding protein 10	chr7:89964537-90020769	11	3e-06	+	Non-syntenic
				NDUFAF1	NADH:ubiquinone oxidoreductase complex assembly factor 1	chr15:41679547-41694717	18	3e-06	+	Non-syntenic
				TFB2M	transcription factor B2, mitochondrial	chr1:246703862-246729626	28	3e-06	+	Non-syntenic
				SSBP1	single stranded DNA binding protein 1	chr7:141438121-141487722	74	4e-06	+	Non-syntenic
				COQ7	coenzyme Q7, hydroxylase	chr16:19078921-19091417	21	4e-06	+	Non-syntenic
				MRPL16	mitochondrial ribosomal protein L16	chr11:59573608-59578345	15	5e-06	+	Non-syntenic
				NDUFAF5	NADH:ubiquinone oxidoreductase complex assembly factor 5	chr20:13765596-13802228	11	1e-05	+	Non-syntenic
				DDX28	DEAD-box helicase 28	chr16:68055177-68057345	19	1e-05	+	Non-syntenic
				RNMTL1		chr17:685513-695749	19	1e-05	+	Non-syntenic
				POLG	DNA polymerase gamma, catalytic subunit	chr15:89859536-89878092	220	2e-05	+	Non-syntenic
				GTPBP8	GTP binding protein 8 (putative)	chr3:112709765-112733907	7	2e-05	+	Non-syntenic
				MRPL21	mitochondrial ribosomal protein L21	chr11:68658744-68671303	17	2e-05	+	Non-syntenic
				MTIF3	mitochondrial translational initiation factor 3	chr13:28009780-28024728	19	2e-05	+	Non-syntenic
				FOXRED1	FAD dependent oxidoreductase domain containing 1	chr11:126138950-126148026	24	3e-05	+	Non-syntenic
				ECSIT	ECSIT signalling integrator	chr19:11616731-11639989	14	3e-05	+	Non-syntenic
				TRUB2	TruB pseudouridine synthase family member 2	chr9:131067440-131085021	13	4e-05	+	Non-syntenic
				KCNK5	potassium two pore domain channel subfamily K member 5	chr6:39156749-39197226	27	4e-05	+	Non-syntenic
				COQ5	coenzyme Q5, methyltransferase	chr12:120941077-120972237	10	5e-05	+	Non-syntenic
				MRPS25	mitochondrial ribosomal protein S25	chr3:15083967-15106842	23	7e-05	+	Non-syntenic
				EARS2	glutamyl-tRNA synthetase 2, mitochondrial	chr16:23533335-23569052	15	7e-05	+	Non-syntenic
				TMEM242	transmembrane protein 242	chr6:157710418-157744633	6	8e-05	+	Non-syntenic
				MRPS17	mitochondrial ribosomal protein S17	chr7:56019512-56024194	17	8e-05	+	Non-syntenic
				PTCD1	pentatricopeptide repeat domain 1	chr7:99014362-99063786	16	8e-05	+	Non-syntenic
				NARS2	asparaginyl-tRNA synthetase 2, mitochondrial	chr11:78147007-78285919	11	0.0001	+	Non-syntenic
				MTG2	mitochondrial ribosome associated GTPase 2	chr20:60758085-60778624	14	0.0001	+	Non-syntenic
				NDUFS1	NADH:ubiquinone oxidoreductase core subunit S1	chr2:206979541-207024327	47	0.0001	+	Non-syntenic
				MRPL47	mitochondrial ribosomal protein L47	chr3:179306073-179322442	11	0.0001	+	Non-syntenic
				COA6	cytochrome c oxidase assembly factor 6	chr1:234509202-234519795	17	0.0001	+	Non-syntenic
				MRPL22	mitochondrial ribosomal protein L22	chr5:154320630-154348971	25	0.0001	+	Syntenic
				MTRF1L	mitochondrial translational release factor 1 like	chr6:153308497-153323820	14	0.0001	+	Non-syntenic
				COX19	COX19, cytochrome c oxidase assembly factor	chr7:938415-1015235	10	0.0002	+	Non-syntenic
				DDX42	DEAD-box helicase 42	chr17:61850963-61896677	35	0.0002	+	Non-syntenic
				FTSJ2		chr7:2273866-2281833	14	0.0002	+	Non-syntenic
				MIPEP	mitochondrial intermediate peptidase	chr13:24304328-24463558	16	0.0002	+	Non-syntenic
				XRCC4	X-ray repair cross complementing 4	chr5:82373317-82649606	158	0.0002	+	Syntenic
				OPA1	OPA1, mitochondrial dynamin like GTPase	chr3:193310933-193415612	167	0.0003	+	Non-syntenic
				MRPS14	mitochondrial ribosomal protein S14	chr1:174979925-174992561	17	0.0003	+	Non-syntenic
				MTIF2	mitochondrial translational initiation factor 2	chr2:55463731-55496483	18	0.0003	+	Non-syntenic
				YBEY	ybeY metalloendoribonuclease	chr21:47706251-47717665	6	0.0003	+	Non-syntenic
				MTFMT	mitochondrial methionyl-tRNA formyltransferase	chr15:65293850-65321977	10	0.0004	+	Non-syntenic
				COQ4	coenzyme Q4	chr9:131084815-131096351	14	0.0005	+	Non-syntenic
				CARS2	cysteinyl-tRNA synthetase 2, mitochondrial	chr13:111293759-111365950	10	0.0005	+	Non-syntenic
				MPV17L	MPV17 mitochondrial inner membrane protein like	chr16:15489611-15507125	8	0.0005	+	Non-syntenic
				NDUFAF3	NADH:ubiquinone oxidoreductase complex assembly factor 3	chr3:49057892-49060928	16	0.0005	+	Non-syntenic
TMEM150A*	transmembrane protein 150A	chr2:85825671-85830319	11	PIP4K2B	phosphatidylinositol-5-phosphate 4-kinase type 2 beta	chr17:36921942-36956379	23	2e-06	+	Non-syntenic
				SFTPB	surfactant protein B	chr2:85884437-85895864	123	3e-06	+	Syntenic
				GGCX	gamma-glutamyl carboxylase	chr2:85771846-85788670	86	7e-06	+	Syntenic
				SEMA4F	ssemaphorin 4F	chr2:74881355-74910980	21	9e-06	+	Syntenic
				TGOLN2	trans-golgi network protein 2	chr2:85545143-85555548	29	1e-05	+	Syntenic
				CDC27	cell division cycle 27	chr17:45195069-45266788	155	1e-05	+	Non-syntenic
				SFXN5	sideroflexin 5	chr2:73169165-73302747	7	4e-05	+	Syntenic
				CAPG	capping actin protein, gelsolin like	chr2:85621871-85645555	37	5e-05	+	Syntenic
				WDR54	WD repeat domain 54	chr2:74648805-74652882	7	7e-05	+	Syntenic
				TET3	tet methylcytosine dioxygenase 3	chr2:74213531-74335303	19	9e-05	+	Syntenic
CASC4*	cancer susceptibility 4	chr15:44580927-44707956	11	GNB5	G protein subunit beta 5	chr15:52407302-52483566	36	6e-08	+	Syntenic
				STARD9	StAR related lipid transfer domain containing 9	chr15:42867857-43013179	11	1e-07	+	Syntenic
				TPM1	tropomyosin 1	chr15:63334831-63364114	153	8e-07	+	Syntenic
				FRMD5	FERM domain containing 5	chr15:44162959-44487450	12	3e-06	+	Syntenic
				ARRDC1	arrestin domain containing 1	chr9:140500106-140509812	12	8e-06	+	Non-syntenic
				WDR76	WD repeat domain 76	chr15:44119161-44160617	15	1e-05	+	Syntenic
				SQRDL		chr15:45923346-45983492	25	2e-05	+	Syntenic
				LCMT2	leucine carboxyl methyltransferase 2	chr15:43615847-43622803	20	5e-05	+	Syntenic
				SERINC4	serine incorporator 4	chr15:44086360-44092419	3	5e-05	+	Syntenic
				LIMD2	LIM domain containing 2	chr17:61773262-61778532	8	8e-05	+	Non-syntenic
				CCNDBP1	cyclin D1 binding protein 1	chr15:43477316-43489374	30	0.0001	+	Syntenic
				DPP8	dipeptidyl peptidase 8	chr15:65734801-65810042	32	0.0001	+	Syntenic
				POLL	DNA polymerase lambda	chr10:103338639-103348027	73	0.0002	+	Non-syntenic
				SLC7A5	solute carrier family 7 member 5	chr16:87863629-87903094	102	0.0002	+	Non-syntenic
				SYNGR2	synaptogyrin 2	chr17:76164639-76169608	10	0.0002	+	Non-syntenic
				RFESD	Rieske Fe-S domain containing	chr5:94982458-95020477	2	0.0002	+	Non-syntenic
				APOC4	apolipoprotein C4	chr19:45445495-45448753	33	0.0002	+	Non-syntenic
				SORD	sorbitol dehydrogenase	chr15:45315302-45369383	41	0.0002	+	Syntenic
				DOPEY2	dopey family member 2	chr21:37529080-37666572	18	0.0002	+	Non-syntenic
				FAM192A	family with sequence similarity 192 member A	chr16:57186378-57220028	20	0.0002	+	Non-syntenic
				ZNF749	zinc finger protein 749	chr19:57946697-57956853	5	0.0002	+	Non-syntenic
				HEXA	hexosaminidase subunit alpha	chr15:72633260-72668817	112	0.0002	+	Syntenic
				NPTN	neuroplastin	chr15:73852355-73926475	17	0.0002	+	Syntenic
				HIST1H1C	histone cluster 1 H1 family member c	chr6:26056015-26056656	86	0.0002	+	Non-syntenic
				SPG11	SPG11, spatacsin vesicle trafficking associated	chr15:44854894-44955876	58	0.0002	+	Syntenic
				SOCS7	suppressor of cytokine signaling 7	chr17:36508111-36561846	25	0.0002	+	Non-syntenic
UFSP2*	UFM1 specific peptidase 2	chr4:186320694-186347139	11	UBA5	ubiquitin like modifier activating enzyme 5	chr3:132373290-132396941	27	2e-62	+	Non-syntenic
				UFM1	ubiquitin fold modifier 1	chr13:38923986-38937756	29	8e-59	+	Non-syntenic
				UFL1	UFM1 specific ligase 1	chr6:96969471-97003152	20	2e-54	+	Non-syntenic
				C1orf27		chr1:186344970-186390510	9	3e-50	+	Non-syntenic
				UFC1	ubiquitin-fold modifier conjugating enzyme 1	chr1:161122566-161128646	20	2e-37	+	Non-syntenic
				DDRGK1	DDRGK domain containing 1	chr20:3170996-3185331	17	1e-24	+	Non-syntenic
				DNAJC21	DnaJ heat shock protein family (Hsp40) member C21	chr5:34929698-34959069	18	1e-09	+	Non-syntenic
				CDK5RAP3	CDK5 regulatory subunit associated protein 3	chr17:46045176-46059140	49	5e-09	+	Non-syntenic
				EFTUD1		chr15:82422571-82555104	10	6e-06	+	Non-syntenic
EPHA10*	EPH receptor A10	chr1:38179552-38230805	11	GJA9	gap junction protein alpha 9	chr1:39340123-39347259	9	2e-06	+	Syntenic
				CCDC28B	coiled-coil domain containing 28B	chr1:32665987-32670988	15	1e-05	+	Syntenic
ANKMY2*	ankyrin repeat and MYND domain containing 2	chr7:16639401-16685442	11	ADCY6	adenylate cyclase 6	chr12:49159977-49182820	48	3e-06	+	Non-syntenic
				BZW2	basic leucine zipper and W2 domains 2	chr7:16685756-16746148	33	9e-06	+	Syntenic
				PRKACA	protein kinase cAMP-activated catalytic subunit alpha	chr19:14202500-14228896	477	1e-05	+	Non-syntenic
				ADORA2B	adenosine A2b receptor	chr17:15848231-15879060	87	1e-05	+	Non-syntenic
ANKRD39*	ankyrin repeat domain 39	chr2:97502348-97523832	11	MGAT4A	mannosyl (alpha-1,3-)-glycoprotein beta-1,4-N-acetylglucosaminyltransferase, isozyme A	chr2:99235569-99347589	25	6e-08	+	Syntenic
				MITD1	microtubule interacting and trafficking domain containing 1	chr2:99777890-99797521	13	7e-07	+	Syntenic
				ARID5A	AT-rich interaction domain 5A	chr2:97202480-97218375	15	2e-05	+	Syntenic
SCFD2*	sec1 family domain containing 2	chr4:53739149-54232242	11	PDGFRA	platelet derived growth factor receptor alpha	chr4:55095264-55164414	356	2e-06	+	Syntenic
				RAB18	RAB18, member RAS oncogene family	chr10:27793103-27831166	47	1e-05	+	Non-syntenic
YIF1B*	Yip1 interacting factor homolog B, membrane trafficking protein	chr19:38795744-38807913	11	CATSPERG	cation channel sperm associated auxiliary subunit gamma	chr19:38826415-38861583	6	5e-10	+	Syntenic
				ZNF569	zinc finger protein 569	chr19:37902057-37960177	7	2e-09	+	Syntenic
				DLL3	delta like canonical Notch ligand 3	chr19:39989535-39999121	18	3e-08	+	Syntenic
				ZNF571	zinc finger protein 571	chr19:38045684-38085691	11	9e-08	+	Syntenic
				SIRT2	sirtuin 2	chr19:39369195-39390502	99	1e-07	+	Syntenic
				ZNF607	zinc finger protein 607	chr19:38187264-38210691	6	3e-06	+	Syntenic
				RYR1	ryanodine receptor 1	chr19:38924339-39078204	207	3e-06	+	Syntenic
				ETV2	ETS variant 2	chr19:36132647-36135773	9	7e-06	+	Syntenic
				CAPNS1	calpain small subunit 1	chr19:36630477-36641255	55	7e-06	+	Syntenic
				DPF1	double PHD fingers 1	chr19:38701646-38720354	7	7e-06	+	Syntenic
				CCER2	coiled-coil glutamate rich protein 2	chr19:39399620-39402798	2	7e-06	+	Syntenic
				U2AF1L4	U2 small nuclear RNA auxiliary factor 1 like 4	chr19:36233365-36236346	17	1e-05	+	Syntenic
				ARHGAP33	Rho GTPase activating protein 33	chr19:36265434-36279724	15	2e-05	+	Syntenic
				LGALS4	galectin 4	chr19:39292311-39304004	24	3e-05	+	Syntenic
				GSTZ1	glutathione S-transferase zeta 1	chr14:77787227-77797940	60	4e-05	+	Non-syntenic
				AKT2	AKT serine/threonine kinase 2	chr19:40736224-40791443	236	5e-05	+	Syntenic
				PLEKHF1	pleckstrin homology and FYVE domain containing 1	chr19:30155963-30166364	8	9e-05	+	Syntenic
				MAP3K10	mitogen-activated protein kinase kinase kinase 10	chr19:40697651-40721482	35	9e-05	+	Syntenic
				NFKBID	NFKB inhibitor delta	chr19:36378555-36393205	2	0.0001	+	Syntenic
				APLP1	amyloid beta precursor like protein 1	chr19:36358801-36370693	44	0.0001	+	Syntenic
				MSRB1	methionine sulfoxide reductase B1	chr16:1988211-1993327	17	0.0001	+	Non-syntenic
				ACOT1	acyl-CoA thioesterase 1	chr14:74003818-74010498	10	0.0002	+	Non-syntenic
				PLEKHG2	pleckstrin homology and RhoGEF domain containing G2	chr19:39903225-39919055	15	0.0002	+	Syntenic
				SIPA1L3	signal induced proliferation associated 1 like 3	chr19:38397868-38699012	14	0.0002	+	Syntenic
				PEPD	peptidase D	chr19:33877856-34012700	81	0.0002	+	Syntenic
				EID2	EP300 interacting inhibitor of differentiation 2	chr19:40028890-40030870	9	0.0002	+	Syntenic
				UBQLN1	ubiquilin 1	chr9:86274878-86323118	104	0.0002	+	Non-syntenic
				SUV39H2	suppressor of variegation 3-9 homolog 2	chr10:14920819-14946314	25	0.0002	+	Non-syntenic
				SDHAF1	succinate dehydrogenase complex assembly factor 1	chr19:36486101-36487217	6	0.0003	+	Syntenic
				GRAMD1A	GRAM domain containing 1A	chr19:35485688-35517375	9	0.0003	+	Syntenic
				PDE8A	phosphodiesterase 8A	chr15:85523671-85682376	24	0.0003	+	Non-syntenic
				LGALS7B	galectin 7B	chr19:39279851-39282389	14	0.0003	+	Syntenic
				NEUROG1	neurogenin 1	chr5:134869972-134871639	18	0.0003	+	Non-syntenic
IMPACT*	impact RWD domain protein	chr18:22006580-22033499	11	RIOK3	RIO kinase 3	chr18:21032787-21066567	22	7e-09	+	Syntenic
				ABHD3	abhydrolase domain containing 3	chr18:19230858-19284766	11	3e-08	+	Syntenic
				OSBPL1A	oxysterol binding protein like 1A	chr18:21742008-21977844	25	1e-07	+	Syntenic
				TMEM241	transmembrane protein 241	chr18:20777108-21017925	6	7e-07	+	Syntenic
				LAMA3	laminin subunit alpha 3	chr18:21269407-21535030	94	2e-06	+	Syntenic
				RASL11B	RAS like family 11 member B	chr4:53728457-53733002	9	5e-06	+	Non-syntenic
				C18orf8		chr18:21083434-21111771	9	6e-06	+	Syntenic
				CELF4	CUGBP Elav-like family member 4	chr18:34823010-35146000	20	6e-06	+	Syntenic
				TAF4B	TATA-box binding protein associated factor 4b	chr18:23805900-23971649	33	2e-05	+	Syntenic
				CABYR	calcium binding tyrosine phosphorylation regulated	chr18:21718920-21741567	22	7e-05	+	Syntenic
				B4GALT6	beta-1,4-galactosyltransferase 6	chr18:29202210-29265799	13	7e-05	+	Syntenic
				TPGS2	tubulin polyglutamylase complex subunit 2	chr18:34357610-34409179	11	0.0001	+	Syntenic
C14orf2*		chr14:104378625-104394606	11	ATP5H		chr17:73034958-73043080	30	1e-08	+	Non-syntenic
				ATP5I		chr4:666225-668127	30	6e-07	+	Non-syntenic
				ATP5F1		chr1:111991486-112005395	42	2e-06	+	Non-syntenic
CEP95*	centrosomal protein 95	chr17:62502706-62538579	11	GMPPA	GDP-mannose pyrophosphorylase A	chr2:220363589-220371711	23	7e-06	+	Non-syntenic
				CCDC107	coiled-coil domain containing 107	chr9:35658287-35661508	7	1e-05	+	Non-syntenic
				CYGB	cytoglobin	chr17:74523438-74547257	52	3e-05	+	Syntenic
				ASPHD1	aspartate beta-hydroxylase domain containing 1	chr16:29911696-29931185	4	5e-05	+	Non-syntenic
				MYL12A	myosin light chain 12A	chr18:3247479-3256234	32	5e-05	+	Non-syntenic
				SLC47A2	solute carrier family 47 member 2	chr17:19581601-19622292	17	5e-05	+	Syntenic
				YPEL2	yippee like 2	chr17:57409050-57479090	8	8e-05	+	Syntenic
				TM2D1	TM2 domain containing 1	chr1:62146718-62191095	7	8e-05	+	Non-syntenic
				SQLE	squalene epoxidase	chr8:126010739-126034525	24	8e-05	+	Non-syntenic
				AFMID	arylformamidase	chr17:76183398-76203782	4	9e-05	+	Syntenic
ITFG1*	integrin alpha FG-GAP repeat containing 1	chr16:47188298-47498060	11	ZNF19	zinc finger protein 19	chr16:71498458-71598992	10	4e-07	+	Syntenic
				LRRC29	leucine rich repeat containing 29	chr16:67241042-67260951	4	2e-05	+	Syntenic
C16orf45*	chromosome 16 open reading frame 45	chr16:15528152-15718885	11	LYRM1	LYR motif containing 1	chr16:20911190-20936328	12	2e-09	+	Syntenic
				GPRC5B	G protein-coupled receptor class C group 5 member B	chr16:19868013-19897489	19	4e-08	+	Syntenic
				SYT17	synaptotagmin 17	chr16:19179293-19279656	10	3e-07	+	Syntenic
				CDIP1	cell death inducing p53 target 1	chr16:4560676-4588829	14	4e-07	+	Syntenic
				HMOX2	heme oxygenase 2	chr16:4524691-4560348	62	2e-06	+	Syntenic
				KIAA0430		chr16:15688243-15737023	21	2e-06	+	Syntenic
				CLEC16A	C-type lectin domain containing 16A	chr16:11038345-11276046	73	1e-05	+	Syntenic
				INO80E	INO80 complex subunit E	chr16:30006615-30017114	15	1e-05	+	Syntenic
				TXNDC11	thioredoxin domain containing 11	chr16:11772936-11836734	16	2e-05	+	Syntenic
				NMRAL1	NmrA like redox sensor 1	chr16:4511681-4545764	23	2e-05	+	Syntenic
				LAT	linker for activation of T cells	chr16:28996147-29002104	107	2e-05	+	Syntenic
				DOC2A	double C2 domain alpha	chr16:30016830-30034591	16	3e-05	+	Syntenic
				NPIPA5	nuclear pore complex interacting protein family member A5	chr16:15457481-15474904	3	4e-05	+	Syntenic
				YPEL3	yippee like 3	chr16:30103635-30108236	11	8e-05	+	Syntenic
				PRSS21	serine protease 21	chr16:2867181-2876305	16	8e-05	+	Syntenic
				CCDC71	coiled-coil domain containing 71	chr3:49199968-49203754	9	0.0001	+	Non-syntenic
				GJB2	gap junction protein beta 2	chr13:20761609-20767037	603	0.0001	+	Non-syntenic
				CDR2	cerebellar degeneration related protein 2	chr16:22357257-22448486	23	0.0001	+	Syntenic
				PKD1	polycystin 1, transient receptor potential channel interacting	chr16:2138711-2185899	200	0.0001	+	Syntenic
				PDILT	protein disulfide isomerase like, testis expressed	chr16:20370492-20416059	7	0.0001	+	Syntenic
				SULT1A4	sulfotransferase family 1A member 4	chr16:29471210-29476297	11	0.0001	+	Syntenic
				RABEP2	rabaptin, RAB GTPase binding effector protein 2	chr16:28915742-28947847	19	0.0002	+	Syntenic
				AFAP1L1	actin filament associated protein 1 like 1	chr5:148651434-148721365	8	0.0002	+	Non-syntenic
				VKORC1	vitamin K epoxide reductase complex subunit 1	chr16:31102163-31107301	304	0.0002	+	Syntenic
				COL4A2	collagen type IV alpha 2 chain	chr13:110958159-111165374	86	0.0002	+	Non-syntenic
				ANKS3	ankyrin repeat and sterile alpha motif domain containing 3	chr16:4746511-4784379	6	0.0002	+	Syntenic
				GSTM4	glutathione S-transferase mu 4	chr1:110198703-110217458	40	0.0003	+	Non-syntenic
				TAOK2	TAO kinase 2	chr16:29984962-30003582	27	0.0003	+	Syntenic
				ERN2	endoplasmic reticulum to nucleus signaling 2	chr16:23701630-23724821	13	0.0003	+	Syntenic
				INSM2	INSM transcriptional repressor 2	chr14:36003248-36006260	5	0.0003	+	Non-syntenic
USP30*	ubiquitin specific peptidase 30	chr12:109460894-109525831	11	HSPB8	heat shock protein family B (small) member 8	chr12:119616447-119658936	81	4e-06	+	Syntenic
FAHD2A*	fumarylacetoacetate hydrolase domain containing 2A	chr2:96068469-96082364	11	KCNIP3	potassium voltage-gated channel interacting protein 3	chr2:95963052-96051831	57	9e-07	+	Syntenic
				POTEI	POTE ankyrin domain family member I	chr2:131217028-131267239	11	2e-06	+	Syntenic
				POU3F3	POU class 3 homeobox 3	chr2:105471969-105476929	9	2e-05	+	Syntenic
				LMAN2L	lectin, mannose binding 2 like	chr2:97371666-97405801	17	3e-05	+	Syntenic
PAQR6*	progestin and adipoQ receptor family member 6	chr1:156213112-156217908	11	GABPB2	GA binding protein transcription factor beta subunit 2	chr1:151043054-151098018	11	8e-07	+	Syntenic
				MUC1	mucin 1, cell surface associated	chr1:155158300-155162707	532	2e-06	+	Syntenic
				TSACC	TSSK6 activating cochaperone	chr1:156307105-156316786	8	3e-06	+	Syntenic
				RUSC1	RUN and SH3 domain containing 1	chr1:155290687-155300905	16	4e-06	+	Syntenic
				SYT11	synaptotagmin 11	chr1:155829300-155854990	20	1e-05	+	Syntenic
				UBQLN4	ubiquilin 4	chr1:156005092-156023585	28	2e-05	+	Syntenic
				DCST2	DC-STAMP domain containing 2	chr1:154990996-155006257	7	2e-05	+	Syntenic
				GBA	glucosylceramidase beta	chr1:155204243-155214490	274	4e-05	+	Syntenic
				MEX3A	mex-3 RNA binding family member A	chr1:156041804-156051789	5	5e-05	+	Syntenic
				THBS3	thrombospondin 3	chr1:155165379-155178842	17	6e-05	+	Syntenic
CCDC58*	coiled-coil domain containing 58	chr3:122078438-122102078	11	WDR5B	WD repeat domain 5B	chr3:122131179-122134898	10	7e-06	+	Syntenic
SERTAD3*	SERTA domain containing 3	chr19:40946751-40950612	11	CYP2S1	cytochrome P450 family 2 subfamily S member 1	chr19:41698954-41713444	25	1e-06	+	Syntenic
				PVR	poliovirus receptor	chr19:45147098-45166850	77	3e-06	+	Syntenic
				PAPL		chr19:39574553-39602133	3	3e-05	+	Syntenic
				RAB4B	RAB4B, member RAS oncogene family	chr19:41284121-41302843	12	3e-05	+	Syntenic
YPEL3*	yippee like 3	chr16:30103635-30108236	11	LAT	linker for activation of T cells	chr16:28996147-29002104	107	2e-13	+	Syntenic
				LYRM1	LYR motif containing 1	chr16:20911190-20936328	12	6e-08	+	Syntenic
				DOC2A	double C2 domain alpha	chr16:30016830-30034591	16	2e-07	+	Syntenic
				ERN2	endoplasmic reticulum to nucleus signaling 2	chr16:23701630-23724821	13	7e-07	+	Syntenic
				NFATC2IP	nuclear factor of activated T cells 2 interacting protein	chr16:28962128-28978418	15	1e-06	+	Syntenic
				C16orf93			1	1e-06	+	Non-syntenic
				MAZ	MYC associated zinc finger protein	chr16:29817427-29822485	33	1e-06	+	Syntenic
				SULT1A1	sulfotransferase family 1A member 1	chr16:28616517-28634946	190	2e-06	+	Syntenic
				RABEP2	rabaptin, RAB GTPase binding effector protein 2	chr16:28915742-28947847	19	3e-06	+	Syntenic
				ZNF785	zinc finger protein 785	chr16:30585061-30597092	7	5e-06	+	Syntenic
				SLX1A	SLX1 homolog A, structure-specific endonuclease subunit	chr16:30205208-30208882	12	5e-06	+	Syntenic
				BOLA2	bolA family member 2	chr16:29454377-29466285	16	5e-06	+	Syntenic
				DCTPP1	dCTP pyrophosphatase 1	chr16:30434940-30441396	17	7e-06	+	Syntenic
				PDILT	protein disulfide isomerase like, testis expressed	chr16:20370492-20416059	7	2e-05	+	Syntenic
				NPIPA1	nuclear pore complex interacting protein family member A1	chr16:14844670-15045917	7	3e-05	+	Syntenic
				XYLT1	xylosyltransferase 1	chr16:17195626-17564738	34	3e-05	+	Syntenic
				ZNF771	zinc finger protein 771	chr16:30418618-30442429	4	4e-05	+	Syntenic
				BCKDK	branched chain ketoacid dehydrogenase kinase	chr16:31117428-31124112	22	4e-05	+	Syntenic
				ZNF48	zinc finger protein 48	chr16:30389427-30411429	6	5e-05	+	Syntenic
				TAOK2	TAO kinase 2	chr16:29984962-30003582	27	6e-05	+	Syntenic
				SULT1A2	sulfotransferase family 1A member 2	chr16:28603264-28608430	40	6e-05	+	Syntenic
				ABCC6	ATP binding cassette subfamily C member 6	chr16:16242785-16317379	100	8e-05	+	Syntenic
				C16orf45	chromosome 16 open reading frame 45	chr16:15528152-15718885	11	8e-05	+	Syntenic
				ZNF629	zinc finger protein 629	chr16:30789770-30798523	7	9e-05	+	Syntenic
				ZNF747	zinc finger protein 747	chr16:30541688-30546668	8	0.0001	+	Syntenic
				NOMO2	NODAL modulator 2	chr16:18511182-18573533	22	0.0001	+	Syntenic
				BCLAF1	BCL2 associated transcription factor 1	chr6:136578001-136610989	63	0.0001	+	Non-syntenic
				CDR2	cerebellar degeneration related protein 2	chr16:22357257-22448486	23	0.0002	+	Syntenic
				KIAA0556	KIAA0556	chr16:27561454-27791690	8	0.0002	+	Syntenic
				ORAI3	ORAI calcium release-activated calcium modulator 3	chr16:30960387-30967782	23	0.0002	+	Syntenic
				GPRC5B	G protein-coupled receptor class C group 5 member B	chr16:19868013-19897489	19	0.0002	+	Syntenic
				DEXI	Dexi homolog	chr16:11022748-11036317	9	0.0002	+	Syntenic
				FBXL19	F-box and leucine rich repeat protein 19	chr16:30934376-30960104	12	0.0002	+	Syntenic
				PLA2G10	phospholipase A2 group X	chr16:14766402-14788526	41	0.0003	+	Syntenic
				ZNF764	zinc finger protein 764	chr16:30565085-30569819	7	0.0003	+	Syntenic
				TOP3B	DNA topoisomerase III beta	chr22:22311397-22337213	26	0.0003	+	Non-syntenic
				MPV17L	MPV17 mitochondrial inner membrane protein like	chr16:15489611-15507125	8	0.0003	+	Syntenic
				TMC5	transmembrane channel like 5	chr16:19421818-19510435	11	0.0004	+	Syntenic
SLC39A9*	solute carrier family 39 member 9	chr14:69864732-69929105	11	TM9SF3	transmembrane 9 superfamily member 3	chr10:98277866-98347209	13	1e-15	+	Non-syntenic
				SLC10A7	solute carrier family 10 member 7	chr4:147175127-147443116	13	2e-09	+	Non-syntenic
				UNC50	unc-50 inner nuclear membrane RNA binding protein	chr2:99225042-99234978	9	6e-09	+	Non-syntenic
				MAN1A2	mannosidase alpha class 1A member 2	chr1:117910071-118071494	31	5e-07	+	Non-syntenic
				MGAT1	mannosyl (alpha-1,3-)-glycoprotein beta-1,2-N-acetylglucosaminyltransferase	chr5:180211782-180242652	29	2e-06	+	Non-syntenic
				MON2	MON2 homolog, regulator of endosome-to-Golgi trafficking	chr12:62860597-62994259	20	3e-06	+	Non-syntenic
				NDST1	N-deacetylase and N-sulfotransferase 1	chr5:149865381-149937773	22	3e-06	+	Non-syntenic
				GZF1	GDNF inducible zinc finger protein 1	chr20:23342819-23353700	9	2e-05	+	Non-syntenic
				EXT2	exostosin glycosyltransferase 2	chr11:44117099-44266979	92	2e-05	+	Non-syntenic
				SLC35B2	solute carrier family 35 member B2	chr6:44221833-44225627	16	2e-05	+	Non-syntenic
				C1GALT1	core 1 synthase, glycoprotein-N-acetylgalactosamine 3-beta-galactosyltransferase 1	chr7:7196565-7288282	39	3e-05	+	Non-syntenic
				CMAS	cytidine monophosphate N-acetylneuraminic acid synthetase	chr12:22199108-22218608	25	3e-05	+	Non-syntenic
				PREPL	prolyl endopeptidase like	chr2:44543420-44589001	24	4e-05	-	Non-syntenic
				MGAT5	mannosyl (alpha-1,6-)-glycoprotein beta-1,6-N-acetyl-glucosaminyltransferase	chr2:134877554-135212192	54	5e-05	+	Non-syntenic
				EXTL3	exostosin like glycosyltransferase 3	chr8:28457986-28613116	23	7e-05	+	Non-syntenic
				GLCE	glucuronic acid epimerase	chr15:69452923-69564556	22	0.0001	+	Non-syntenic
				RAB1B	RAB1B, member RAS oncogene family	chr11:66036004-66044963	52	0.0001	+	Non-syntenic
				ARRDC2	arrestin domain containing 2	chr19:18111941-18124911	8	0.0001	+	Non-syntenic
				RAB1A	RAB1A, member RAS oncogene family	chr2:65297835-65357240	80	0.0001	+	Non-syntenic
NUDT4*	nudix hydrolase 4	chr12:93771659-93801922	11	HIST2H2AB	histone cluster 2 H2A family member b	chr1:149859074-149859466	40	4e-06	+	Non-syntenic
				ANP32E	acidic nuclear phosphoprotein 32 family member E	chr1:150190717-150208504	38	1e-05	+	Non-syntenic
ZC3H10*	zinc finger CCCH-type containing 10	chr12:56511943-56521298	11	ZFR	zinc finger RNA binding protein	chr5:32354456-32444867	35	4e-12	+	Non-syntenic
				MGEA5		chr10:103544200-103578222	51	1e-05	-	Non-syntenic
HIST2H3D*	histone cluster 2 H3 family member d	chr1:149784826-149785236	11	HIST2H3A	histone cluster 2 H3 family member a	chr1:149824181-149825836	63	2e-14	+	Syntenic
				HIST2H2BF	histone cluster 2 H2B family member f	chr1:149754245-149783928	27	2e-11	+	Syntenic
				HIST2H2AC	histone cluster 2 H2A family member c	chr1:149858525-149858914	123	3e-07	+	Syntenic
				FAM72B	family with sequence similarity 72 member B	chr1:120837756-120855681	3	2e-05	+	Syntenic
POLE4*	DNA polymerase epsilon 4, accessory subunit	chr2:75185619-75197255	11	POLE3	DNA polymerase epsilon 3, accessory subunit	chr9:116169515-116172952	28	3e-73	+	Non-syntenic
				DSCC1	DNA replication and sister chromatid cohesion 1	chr8:120846216-120868250	15	8e-16	+	Non-syntenic
				CHTF18	chromosome transmission fidelity factor 18	chr16:838046-850737	23	1e-10	+	Non-syntenic
				CHTF8	chromosome transmission fidelity factor 8	chr16:69151913-69166487	23	8e-07	+	Non-syntenic
				POLE2	DNA polymerase epsilon 2, accessory subunit	chr14:50110273-50155140	25	8e-07	+	Non-syntenic
DYNC2LI1*	dynein cytoplasmic 2 light intermediate chain 1	chr2:44001178-44037149	11	EML4	echinoderm microtubule associated protein like 4	chr2:42396490-42559688	54	9e-10	+	Syntenic
				ARPC1A	actin related protein 2/3 complex subunit 1A	chr7:98923521-98985787	25	4e-06	+	Non-syntenic
				CRYGS	crystallin gamma S	chr3:186256230-186264491	35	2e-05	+	Non-syntenic
				OCLM	oculomedin	chr1:186369704-186370587	6	2e-05	+	Non-syntenic
				MCFD2	multiple coagulation factor deficiency 2	chr2:47129009-47168994	34	5e-05	+	Syntenic
MRPL47*	mitochondrial ribosomal protein L47	chr3:179306073-179322442	11	MRPL23	mitochondrial ribosomal protein L23	chr11:1968508-2005752	22	4e-14	+	Non-syntenic
				LARS2	leucyl-tRNA synthetase 2, mitochondrial	chr3:45429998-45590913	26	4e-12	+	Syntenic
				GFM1	G elongation factor mitochondrial 1	chr3:158362067-158410364	27	9e-11	+	Syntenic
				MRPS14	mitochondrial ribosomal protein S14	chr1:174979925-174992561	17	2e-09	+	Non-syntenic
				MRPL43	mitochondrial ribosomal protein L43	chr10:102729215-102747272	22	3e-09	+	Non-syntenic
				DAP3	death associated protein 3	chr1:155657751-155708801	54	5e-09	+	Non-syntenic
				EARS2	glutamyl-tRNA synthetase 2, mitochondrial	chr16:23533335-23569052	15	7e-09	+	Non-syntenic
				PTCD1	pentatricopeptide repeat domain 1	chr7:99014362-99063786	16	2e-08	+	Non-syntenic
				MRPL10	mitochondrial ribosomal protein L10	chr17:45900638-45908900	26	2e-08	+	Non-syntenic
				MRPS22	mitochondrial ribosomal protein S22	chr3:138724648-139076065	41	3e-08	+	Syntenic
				NSUN4	NOP2/Sun RNA methyltransferase family member 4	chr1:46805849-46830824	14	5e-08	+	Non-syntenic
				MTG2	mitochondrial ribosome associated GTPase 2	chr20:60758085-60778624	14	6e-08	+	Non-syntenic
				MRPS6	mitochondrial ribosomal protein S6	chr21:35445524-35515334	24	1e-07	+	Non-syntenic
				QRSL1	glutaminyl-tRNA synthase (glutamine-hydrolyzing)-like 1	chr6:107077453-107116292	9	1e-07	+	Non-syntenic
				MRPL21	mitochondrial ribosomal protein L21	chr11:68658744-68671303	17	2e-07	+	Non-syntenic
				MRPL12	mitochondrial ribosomal protein L12	chr17:79670387-79674556	31	2e-07	+	Non-syntenic
				SSBP1	single stranded DNA binding protein 1	chr7:141438121-141487722	74	3e-07	+	Non-syntenic
				MRPL55	mitochondrial ribosomal protein L55	chr1:228294380-228297013	15	3e-07	+	Non-syntenic
				MRPL22	mitochondrial ribosomal protein L22	chr5:154320630-154348971	25	3e-07	+	Non-syntenic
				MRPS23	mitochondrial ribosomal protein S23	chr17:55912142-55927417	24	4e-07	+	Non-syntenic
				MRPL45	mitochondrial ribosomal protein L45	chr17:36452989-36479101	24	4e-07	+	Non-syntenic
				MRPL46	mitochondrial ribosomal protein L46	chr15:89002707-89010650	15	5e-07	+	Non-syntenic
				MRPL39	mitochondrial ribosomal protein L39	chr21:26957968-26979829	23	1e-06	+	Non-syntenic
				PTCD3	pentatricopeptide repeat domain 3	chr2:86333305-86369280	35	1e-06	+	Non-syntenic
				MRPL14	mitochondrial ribosomal protein L14	chr6:44081191-44095194	17	1e-06	+	Non-syntenic
				MRPL20	mitochondrial ribosomal protein L20	chr1:1337288-1342693	25	2e-06	+	Non-syntenic
				C10orf2		chr10:102747124-102754158	71	3e-06	+	Non-syntenic
				NARS2	asparaginyl-tRNA synthetase 2, mitochondrial	chr11:78147007-78285919	11	3e-06	+	Non-syntenic
				MRPL30	mitochondrial ribosomal protein L30	chr2:99797542-99814089	15	5e-06	+	Non-syntenic
				MRPL15	mitochondrial ribosomal protein L15	chr8:55047770-55060461	23	5e-06	+	Non-syntenic
				SLC25A26	solute carrier family 25 member 26	chr3:66119285-66438540	11	5e-06	+	Syntenic
				MRPS24	mitochondrial ribosomal protein S24	chr7:43906157-43909492	20	7e-06	+	Non-syntenic
				MRPS11	mitochondrial ribosomal protein S11	chr15:89010684-89024004	19	7e-06	+	Non-syntenic
				PET112			0	8e-06	+	Non-syntenic
				VARS2	valyl-tRNA synthetase 2, mitochondrial	chr6:30876019-30894236	20	9e-06	+	Non-syntenic
				TFB2M	transcription factor B2, mitochondrial	chr1:246703862-246729626	28	9e-06	+	Non-syntenic
				MRPL32	mitochondrial ribosomal protein L32	chr7:42971799-42988557	17	1e-05	+	Non-syntenic
				MRPS7	mitochondrial ribosomal protein S7	chr17:73257755-73262454	31	1e-05	+	Non-syntenic
				MRPL3	mitochondrial ribosomal protein L3	chr3:131181056-131221827	19	1e-05	+	Syntenic
				MRPS16	mitochondrial ribosomal protein S16	chr10:75008601-75012451	23	2e-05	+	Non-syntenic
				HARS2	histidyl-tRNA synthetase 2, mitochondrial	chr5:140071011-140078876	23	2e-05	+	Non-syntenic
				AURKAIP1	aurora kinase A interacting protein 1	chr1:1309110-1310875	23	2e-05	+	Non-syntenic
				MRPS2	mitochondrial ribosomal protein S2	chr9:138391830-138396519	22	2e-05	+	Non-syntenic
				OPA1	OPA1, mitochondrial dynamin like GTPase	chr3:193310933-193415612	167	3e-05	+	Syntenic
				MRPL37	mitochondrial ribosomal protein L37	chr1:54649714-54691137	28	3e-05	+	Non-syntenic
				MRPL11	mitochondrial ribosomal protein L11	chr11:66202546-66234209	24	4e-05	+	Non-syntenic
				MRPL53	mitochondrial ribosomal protein L53	chr2:74699085-74700449	12	4e-05	+	Non-syntenic
				MRPL48	mitochondrial ribosomal protein L48	chr11:73498361-73576178	22	4e-05	+	Non-syntenic
				FARS2	phenylalanyl-tRNA synthetase 2, mitochondrial	chr6:5261277-5771813	25	4e-05	+	Non-syntenic
				POLG	DNA polymerase gamma, catalytic subunit	chr15:89859536-89878092	220	5e-05	+	Non-syntenic
				MRPL13	mitochondrial ribosomal protein L13	chr8:121393000-121457642	18	5e-05	+	Non-syntenic
				MTERF3	mitochondrial transcription termination factor 3	chr8:97251626-97273838	16	5e-05	+	Non-syntenic
				TARS2	threonyl-tRNA synthetase 2, mitochondrial	chr1:150459840-150480085	20	5e-05	+	Non-syntenic
				MRPL18	mitochondrial ribosomal protein L18	chr6:160210844-160219468	20	5e-05	+	Non-syntenic
				MRPL17	mitochondrial ribosomal protein L17	chr11:6702013-6704632	17	6e-05	+	Non-syntenic
				MRPS18A	mitochondrial ribosomal protein S18A	chr6:43639040-43655528	16	7e-05	+	Non-syntenic
				POLRMT	RNA polymerase mitochondrial	chr19:617224-633604	35	7e-05	+	Non-syntenic
				MARS2	methionyl-tRNA synthetase 2, mitochondrial	chr2:198570093-198573111	10	0.0001	+	Non-syntenic
				GFM2	G elongation factor mitochondrial 2	chr5:74017029-74063196	11	0.0001	+	Non-syntenic
				LRPPRC	leucine rich pentatricopeptide repeat containing	chr2:44113647-44223144	81	0.0001	+	Non-syntenic
				DDX28	DEAD-box helicase 28	chr16:68055177-68057345	19	0.0001	+	Non-syntenic
				MRPS25	mitochondrial ribosomal protein S25	chr3:15083967-15106842	23	0.0002	+	Syntenic
				PARS2	prolyl-tRNA synthetase 2, mitochondrial	chr1:55222571-55230187	12	0.0002	+	Non-syntenic
				ECE1	endothelin converting enzyme 1	chr1:21543740-21671997	107	0.0002	+	Non-syntenic
				MRPL57	mitochondrial ribosomal protein L57	chr13:21750784-21753223	11	0.0004	+	Non-syntenic
				MALSU1	mitochondrial assembly of ribosomal large subunit 1	chr7:23338358-23351348	14	0.0004	+	Non-syntenic
				MRPL38	mitochondrial ribosomal protein L38	chr17:73894724-73901494	20	0.0004	+	Non-syntenic
				MRPS33	mitochondrial ribosomal protein S33	chr7:140702410-140715028	12	0.0004	+	Non-syntenic
				GBA2	glucosylceramidase beta 2	chr9:35736863-35749225	48	0.0005	+	Non-syntenic
				PRR14L	proline rich 14 like	chr22:32072242-32146126	13	0.0006	+	Non-syntenic
				TRUB2	TruB pseudouridine synthase family member 2	chr9:131067440-131085021	13	0.0006	+	Non-syntenic
SLC30A9*	solute carrier family 30 member 9	chr4:41992489-42092474	11	REXO2	RNA exonuclease 2	chr11:114310108-114321001	25	3e-19	+	Non-syntenic
				GRSF1	G-rich RNA sequence binding factor 1	chr4:71681499-71705662	23	2e-09	+	Syntenic
				C1QBP	complement C1q binding protein	chr17:5336097-5352150	149	8e-08	+	Non-syntenic
				RMND1	required for meiotic nuclear division 1 homolog	chr6:151725898-151773316	12	6e-07	+	Non-syntenic
				NOA1	nitric oxide associated 1	chr4:57829536-57844989	20	1e-06	+	Syntenic
				RTN4IP1	reticulon 4 interacting protein 1	chr6:107019846-107077362	10	5e-06	+	Non-syntenic
				COX7A2L	cytochrome c oxidase subunit 7A2 like	chr2:42560686-42652228	17	4e-05	-	Non-syntenic
				MMADHC	methylmalonic aciduria and homocystinuria, cblD type	chr2:150426148-150444330	19	5e-05	+	Non-syntenic
				PDE12	phosphodiesterase 12	chr3:57542003-57552571	20	5e-05	+	Non-syntenic
				MRPL1	mitochondrial ribosomal protein L1	chr4:78783674-78873944	22	0.0001	+	Syntenic
NARS2*	asparaginyl-tRNA synthetase 2, mitochondrial	chr11:78147007-78285919	11	C10orf2		chr10:102747124-102754158	71	3e-15	+	Non-syntenic
				LARS2	leucyl-tRNA synthetase 2, mitochondrial	chr3:45429998-45590913	26	3e-12	+	Non-syntenic
				POLG	DNA polymerase gamma, catalytic subunit	chr15:89859536-89878092	220	4e-12	+	Non-syntenic
				EARS2	glutamyl-tRNA synthetase 2, mitochondrial	chr16:23533335-23569052	15	4e-08	+	Non-syntenic
				PTCD3	pentatricopeptide repeat domain 3	chr2:86333305-86369280	35	6e-08	+	Non-syntenic
				MRPL20	mitochondrial ribosomal protein L20	chr1:1337288-1342693	25	9e-08	+	Non-syntenic
				POLG2	DNA polymerase gamma 2, accessory subunit	chr17:62473902-62493154	28	1e-07	+	Non-syntenic
				GFM1	G elongation factor mitochondrial 1	chr3:158362067-158410364	27	1e-07	+	Non-syntenic
				DAP3	death associated protein 3	chr1:155657751-155708801	54	1e-07	+	Non-syntenic
				AARS2	alanyl-tRNA synthetase 2, mitochondrial	chr6:44267391-44281063	17	2e-07	+	Non-syntenic
				NSUN4	NOP2/Sun RNA methyltransferase family member 4	chr1:46805849-46830824	14	4e-07	+	Non-syntenic
				QRSL1	glutaminyl-tRNA synthase (glutamine-hydrolyzing)-like 1	chr6:107077453-107116292	9	6e-07	+	Non-syntenic
				MRPS24	mitochondrial ribosomal protein S24	chr7:43906157-43909492	20	7e-07	+	Non-syntenic
				MRPL11	mitochondrial ribosomal protein L11	chr11:66202546-66234209	24	7e-07	+	Syntenic
				MTG2	mitochondrial ribosome associated GTPase 2	chr20:60758085-60778624	14	1e-06	+	Non-syntenic
				MRPL48	mitochondrial ribosomal protein L48	chr11:73498361-73576178	22	1e-06	+	Syntenic
				MRPS14	mitochondrial ribosomal protein S14	chr1:174979925-174992561	17	1e-06	+	Non-syntenic
				SLC25A26	solute carrier family 25 member 26	chr3:66119285-66438540	11	2e-06	+	Non-syntenic
				MRPS25	mitochondrial ribosomal protein S25	chr3:15083967-15106842	23	2e-06	+	Non-syntenic
				FARS2	phenylalanyl-tRNA synthetase 2, mitochondrial	chr6:5261277-5771813	25	2e-06	+	Non-syntenic
				MTERF3	mitochondrial transcription termination factor 3	chr8:97251626-97273838	16	2e-06	+	Non-syntenic
				DARS2	aspartyl-tRNA synthetase 2, mitochondrial	chr1:173793641-173827684	31	2e-06	+	Non-syntenic
				TFB1M	transcription factor B1, mitochondrial	chr6:155578643-155635627	25	2e-06	+	Non-syntenic
				MRPL10	mitochondrial ribosomal protein L10	chr17:45900638-45908900	26	3e-06	+	Non-syntenic
				TFB2M	transcription factor B2, mitochondrial	chr1:246703862-246729626	28	3e-06	+	Non-syntenic
				RARS2	arginyl-tRNA synthetase 2, mitochondrial	chr6:88224096-88299721	14	3e-06	+	Non-syntenic
				MRPL47	mitochondrial ribosomal protein L47	chr3:179306073-179322442	11	3e-06	+	Non-syntenic
				PTCD1	pentatricopeptide repeat domain 1	chr7:99014362-99063786	16	4e-06	+	Non-syntenic
				SSBP1	single stranded DNA binding protein 1	chr7:141438121-141487722	74	5e-06	+	Non-syntenic
				MRPL17	mitochondrial ribosomal protein L17	chr11:6702013-6704632	17	6e-06	+	Syntenic
				MARS2	methionyl-tRNA synthetase 2, mitochondrial	chr2:198570093-198573111	10	7e-06	+	Non-syntenic
				VARS2	valyl-tRNA synthetase 2, mitochondrial	chr6:30876019-30894236	20	8e-06	+	Non-syntenic
				MRPS5	mitochondrial ribosomal protein S5	chr2:95752952-95815179	20	1e-05	+	Non-syntenic
				MRPS33	mitochondrial ribosomal protein S33	chr7:140702410-140715028	12	1e-05	+	Non-syntenic
				GADD45GIP1	GADD45G interacting protein 1	chr19:13063933-13068050	28	1e-05	+	Non-syntenic
				MRPL30	mitochondrial ribosomal protein L30	chr2:99797542-99814089	15	2e-05	+	Non-syntenic
				MRPL23	mitochondrial ribosomal protein L23	chr11:1968508-2005752	22	2e-05	+	Syntenic
				MRPL16	mitochondrial ribosomal protein L16	chr11:59573608-59578345	15	2e-05	+	Syntenic
				MRPL39	mitochondrial ribosomal protein L39	chr21:26957968-26979829	23	2e-05	+	Non-syntenic
				MTPAP	mitochondrial poly(A) polymerase	chr10:30598730-30663377	30	2e-05	+	Non-syntenic
				MRPS7	mitochondrial ribosomal protein S7	chr17:73257755-73262454	31	3e-05	+	Non-syntenic
				MRPL13	mitochondrial ribosomal protein L13	chr8:121393000-121457642	18	3e-05	+	Non-syntenic
				DHX30	DExH-box helicase 30	chr3:47844399-47891685	48	3e-05	+	Non-syntenic
				MRPL33	mitochondrial ribosomal protein L33	chr2:27994584-28210954	12	4e-05	+	Non-syntenic
				MRPL28	mitochondrial ribosomal protein L28	chr16:417384-420527	27	4e-05	+	Non-syntenic
				TRUB2	TruB pseudouridine synthase family member 2	chr9:131067440-131085021	13	4e-05	+	Non-syntenic
				COA7	cytochrome c oxidase assembly factor 7 (putative)	chr1:53150123-53164038	13	5e-05	+	Non-syntenic
				MRPS17	mitochondrial ribosomal protein S17	chr7:56019512-56024194	17	5e-05	+	Non-syntenic
				MRPS22	mitochondrial ribosomal protein S22	chr3:138724648-139076065	41	5e-05	+	Non-syntenic
				MRPS23	mitochondrial ribosomal protein S23	chr17:55912142-55927417	24	5e-05	+	Non-syntenic
				SARS2	seryl-tRNA synthetase 2, mitochondrial	chr19:39405906-39421536	21	6e-05	+	Non-syntenic
				ASNS	asparagine synthetase (glutamine-hydrolyzing)	chr7:97481430-97501854	63	8e-05	+	Non-syntenic
				MTG1	mitochondrial ribosome associated GTPase 1	chr10:135207598-135234811	17	9e-05	+	Non-syntenic
				MRPL44	mitochondrial ribosomal protein L44	chr2:224822121-224832431	24	9e-05	+	Non-syntenic
				GFM2	G elongation factor mitochondrial 2	chr5:74017029-74063196	11	0.0001	+	Non-syntenic
				COX6B1	cytochrome c oxidase subunit 6B1	chr19:36139125-36149763	29	0.0002	+	Non-syntenic
				HARS2	histidyl-tRNA synthetase 2, mitochondrial	chr5:140071011-140078876	23	0.0002	+	Non-syntenic
				MRPS16	mitochondrial ribosomal protein S16	chr10:75008601-75012451	23	0.0002	+	Non-syntenic
				MRPL22	mitochondrial ribosomal protein L22	chr5:154320630-154348971	25	0.0002	+	Non-syntenic
				RMND1	required for meiotic nuclear division 1 homolog	chr6:151725898-151773316	12	0.0002	+	Non-syntenic
				MRPS6	mitochondrial ribosomal protein S6	chr21:35445524-35515334	24	0.0003	+	Non-syntenic
				NUBPL	nucleotide binding protein like	chr14:31959162-32330430	15	0.0003	+	Non-syntenic
				MRPL4	mitochondrial ribosomal protein L4	chr19:10362577-10370721	25	0.0003	+	Non-syntenic
				MRE11A		chr11:94148744-94227074	211	0.0003	+	Syntenic
				PET112			0	0.0003	+	Non-syntenic
				FASTKD5	FAST kinase domains 5	chr20:3127165-3140543	14	0.0004	+	Non-syntenic
				MRPL36	mitochondrial ribosomal protein L36	chr5:1798500-1801480	14	0.0004	+	Non-syntenic
				HEATR1	HEAT repeat containing 1	chr1:236712305-236767804	37	0.0004	+	Non-syntenic
				GRPEL2	GrpE like 2, mitochondrial	chr5:148724993-148734146	10	0.0005	+	Non-syntenic
				CAB39	calcium binding protein 39	chr2:231577560-231685790	31	0.0005	-	Non-syntenic
				POP4	POP4 homolog, ribonuclease P/MRP subunit	chr19:30094924-30108144	18	0.0005	+	Non-syntenic
				WARS2	tryptophanyl tRNA synthetase 2, mitochondrial	chr1:119573839-119683294	15	0.0005	+	Non-syntenic
				LIG3	DNA ligase 3	chr17:33307513-33336762	92	0.0005	+	Non-syntenic
				MRPL49	mitochondrial ribosomal protein L49	chr11:64889655-64894843	19	0.0005	+	Syntenic
				EIF3A	eukaryotic translation initiation factor 3 subunit A	chr10:120793182-120840335	107	0.0006	-	Non-syntenic
				RPUSD4	RNA pseudouridylate synthase domain containing 4	chr11:126071989-126081587	13	0.0006	+	Syntenic
				RNASEH1	ribonuclease H1	chr2:3592383-3606206	31	0.0006	+	Non-syntenic
				FGFR4	fibroblast growth factor receptor 4	chr5:176513887-176525145	170	0.0006	+	Non-syntenic
				ALDH18A1	aldehyde dehydrogenase 18 family member A1	chr10:97365686-97416463	44	0.0007	+	Non-syntenic
				MRPL55	mitochondrial ribosomal protein L55	chr1:228294380-228297013	15	0.0007	+	Non-syntenic
				RAD50	RAD50 double strand break repair protein	chr5:131891711-131982036	189	0.0007	+	Non-syntenic
				MRPL45	mitochondrial ribosomal protein L45	chr17:36452989-36479101	24	0.0007	+	Non-syntenic
				MRPL54	mitochondrial ribosomal protein L54	chr19:3762662-3768573	14	0.0007	+	Non-syntenic
				EIF2AK4	eukaryotic translation initiation factor 2 alpha kinase 4	chr15:40226347-40327792	45	0.0008	+	Non-syntenic
				PET100	PET100 homolog	chr19:7694623-7696842	8	0.0008	+	Non-syntenic
				KIAA1429		chr8:95499921-95565757	20	0.0008	+	Non-syntenic
				TRMT10C	tRNA methyltransferase 10C, mitochondrial RNase P subunit	chr3:101280706-101285290	23	0.0009	+	Non-syntenic
ZBTB12*	zinc finger and BTB domain containing 12	chr6:31867384-31869769	11	MSH5	mutS homolog 5	chr6:31707725-31730611	43	5e-06	+	Syntenic
				PPARD	peroxisome proliferator activated receptor delta	chr6:35310335-35395968	254	2e-05	+	Syntenic
				THUMPD2	THUMP domain containing 2	chr2:39963200-40006407	8	3e-05	+	Non-syntenic
				APH1B	aph-1 homolog B, gamma-secretase subunit	chr15:63568217-63601325	34	3e-05	+	Non-syntenic
KBTBD2*	kelch repeat and BTB domain containing 2	chr7:32907784-32933743	11	PIK3R1	phosphoinositide-3-kinase regulatory subunit 1	chr5:67511548-67597649	505	3e-10	-	Non-syntenic
				IGF1R	insulin like growth factor 1 receptor	chr15:99192200-99507759	693	4e-10	+	Non-syntenic
				IRS2	insulin receptor substrate 2	chr13:110405045-110438915	183	5e-08	+	Non-syntenic
				MTURN	maturin, neural progenitor differentiation regulator homolog	chr7:30174426-30202378	13	3e-07	+	Syntenic
				CNPY2	canopy FGF signaling regulator 2	chr12:56703626-56710120	14	1e-06	+	Non-syntenic
				HERPUD2	HERPUD family member 2	chr7:35672269-35735181	10	1e-06	+	Syntenic
				NT5C3A	5'-nucleotidase, cytosolic IIIA	chr7:33053726-33102409	33	9e-06	+	Syntenic
				FURIN	furin, paired basic amino acid cleaving enzyme	chr15:91411822-91426688	196	9e-06	+	Non-syntenic
				DCUN1D1	defective in cullin neddylation 1 domain containing 1	chr3:182655862-182703741	38	2e-05	+	Non-syntenic
				DNAJB11	DnaJ heat shock protein family (Hsp40) member B11	chr3:186285192-186314992	54	6e-05	+	Non-syntenic
				SUGCT	succinyl-CoA:glutarate-CoA transferase	chr7:40174576-40900362	17	8e-05	+	Syntenic
				PRR15	proline rich 15	chr7:29603427-29606911	8	8e-05	+	Syntenic
				MYCN	MYCN proto-oncogene, bHLH transcription factor	chr2:16080686-16087129	251	8e-05	+	Non-syntenic
				PTBP3	polypyrimidine tract binding protein 3	chr9:114979996-115095947	26	0.0001	+	Non-syntenic
				BMPER	BMP binding endothelial regulator	chr7:33944523-34195484	17	0.0001	+	Syntenic
				AGR2	anterior gradient 2, protein disulphide isomerase family member	chr7:16831435-16873057	74	0.0001	+	Syntenic
				AVL9	AVL9 cell migration associated	chr7:32535038-32628333	9	0.0002	+	Syntenic
				ZC3H15	zinc finger CCCH-type containing 15	chr2:187350883-187374090	26	0.0002	+	Non-syntenic
				IGF2BP1	insulin like growth factor 2 mRNA binding protein 1	chr17:47074774-47133012	103	0.0002	+	Non-syntenic
				KIAA0895	KIAA0895	chr7:36363830-36429734	5	0.0002	+	Syntenic
				TUBD1	tubulin delta 1	chr17:57936843-57970306	22	0.0002	+	Non-syntenic
				DPY19L1	dpy-19 like C-mannosyltransferase 1	chr7:34968488-35077883	8	0.0002	+	Syntenic
				AURKAIP1	aurora kinase A interacting protein 1	chr1:1309110-1310875	23	0.0002	+	Non-syntenic
				DBNL	drebrin like	chr7:44084239-44109055	41	0.0002	+	Syntenic
TGDS*	TDP-glucose 4,6-dehydratase	chr13:95226305-95248511	11	FBXO8	F-box protein 8	chr4:175157809-175205415	14	4e-06	+	Non-syntenic
				LIG4	DNA ligase 4	chr13:108859787-108870716	129	4e-06	+	Syntenic
ZNF438*	zinc finger protein 438	chr10:31109136-31320866	11	PRTFDC1	phosphoribosyl transferase domain containing 1	chr10:25137536-25241533	15	3e-08	+	Syntenic
				ZNF37A	zinc finger protein 37A	chr10:38383264-38414472	9	2e-06	+	Syntenic
				ARL5B	ADP ribosylation factor like GTPase 5B	chr10:18948334-18970568	15	4e-06	+	Syntenic
				SVIL	supervillin	chr10:29746267-30025710	43	1e-05	+	Syntenic
				FZD8	frizzled class receptor 8	chr10:35927177-35931206	27	2e-05	+	Syntenic
				SEC14L2	SEC14 like lipid binding 2	chr22:30792846-30821305	36	4e-05	+	Non-syntenic
FAM189B*	family with sequence similarity 189 member B	chr1:155216996-155225274	11	MUC1	mucin 1, cell surface associated	chr1:155158300-155162707	532	8e-10	+	Syntenic
				GBA	glucosylceramidase beta	chr1:155204243-155214490	274	1e-07	+	Syntenic
				IL6R	interleukin 6 receptor	chr1:154377669-154441926	272	4e-06	+	Syntenic
				VANGL2	VANGL planar cell polarity protein 2	chr1:160370376-160398468	18	7e-06	+	Syntenic
				THBS3	thrombospondin 3	chr1:155165379-155178842	17	1e-05	+	Syntenic
				UBE2Q1	ubiquitin conjugating enzyme E2 Q1	chr1:154521053-154531504	17	2e-05	+	Syntenic
				RUSC1	RUN and SH3 domain containing 1	chr1:155290687-155300905	16	2e-05	+	Syntenic
				UBQLN4	ubiquilin 4	chr1:156005092-156023585	28	2e-05	+	Syntenic
				SLC27A3	solute carrier family 27 member 3	chr1:153746830-153752633	15	5e-05	+	Syntenic
				DCST2	DC-STAMP domain containing 2	chr1:154990996-155006257	7	6e-05	+	Syntenic
				ASH1L	ASH1 like histone lysine methyltransferase	chr1:155305059-155532598	23	0.0001	+	Syntenic
				KRTCAP2	keratinocyte associated protein 2	chr1:155141884-155145951	9	0.0001	+	Syntenic
				H6PD	hexose-6-phosphate dehydrogenase/glucose 1-dehydrogenase	chr1:9294834-9331396	44	0.0001	+	Syntenic
SPO11*	SPO11, initiator of meiotic double stranded breaks	chr20:55904815-55919050	11	GNAI1	G protein subunit alpha i1	chr7:79763271-79848718	154	1e-06	+	Non-syntenic
INCA1*	inhibitor of CDK, cyclin A1 interacting protein 1	chr17:4891425-4900905	11	KIF1C	kinesin family member 1C	chr17:4901243-4931696	24	6e-10	+	Syntenic
				C17orf107	chromosome 17 open reading frame 107	chr17:4802713-4806227	0	1e-09	+	Syntenic
				MINK1	misshapen like kinase 1	chr17:4736683-4801356	29	6e-09	+	Syntenic
				KCTD11	potassium channel tetramerization domain containing 11	chr17:7255208-7258263	9	3e-08	+	Syntenic
				CAMTA2	calmodulin binding transcription activator 2	chr17:4871287-4890947	9	3e-08	+	Syntenic
				ENO3	enolase 3	chr17:4851387-4860426	26	4e-08	+	Syntenic
				ZZEF1	zinc finger ZZ-type and EF-hand domain containing 1	chr17:3907739-4046314	14	1e-07	+	Syntenic
				TMEM256	transmembrane protein 256	chr17:7306294-7307456	8	2e-07	+	Syntenic
				HES7	hes family bHLH transcription factor 7	chr17:8023908-8027410	15	2e-07	+	Syntenic
				GGT6	gamma-glutamyltransferase 6	chr17:4460222-4464113	7	3e-07	+	Syntenic
				CHRNB1	cholinergic receptor nicotinic beta 1 subunit	chr17:7348380-7361026	28	4e-07	+	Syntenic
				SPAG7	sperm associated antigen 7	chr17:4862521-4871167	11	6e-07	+	Syntenic
				CYB5D2	cytochrome b5 domain containing 2	chr17:4046462-4090605	5	7e-07	+	Syntenic
				TLCD2	TLC domain containing 2	chr17:1606084-1613732	2	2e-06	+	Syntenic
				RABEP1	rabaptin, RAB GTPase binding effector protein 1	chr17:5185560-5289132	54	2e-06	+	Syntenic
				SERPINF1	serpin family F member 1	chr17:1665253-1680868	201	3e-06	+	Syntenic
				ACADVL	acyl-CoA dehydrogenase very long chain	chr17:7120444-7128592	52	5e-06	+	Syntenic
				ZNF232	zinc finger protein 232	chr17:5008836-5026411	9	6e-06	+	Syntenic
				OVCA2	OVCA2, serine hydrolase domain containing	chr17:1945230-1946724	8	7e-06	+	Syntenic
				GABARAP	GABA type A receptor-associated protein	chr17:7143333-7146089	71	8e-06	+	Syntenic
				XAF1	XIAP associated factor 1	chr17:6658766-6678966	52	1e-05	+	Syntenic
				PLSCR3	phospholipid scramblase 3		17	2e-05	+	Non-syntenic
				KIAA0895	KIAA0895	chr7:36363830-36429734	5	2e-05	+	Non-syntenic
				KRBA2	KRAB-A domain containing 2	chr17:8271955-8280029	2	2e-05	+	Syntenic
				NET1	neuroepithelial cell transforming 1	chr10:5454514-5500426	44	2e-05	+	Non-syntenic
				ZBTB4	zinc finger and BTB domain containing 4	chr17:7362685-7387582	16	2e-05	+	Syntenic
				TMEM102	transmembrane protein 102	chr17:7338762-7340998	7	3e-05	+	Syntenic
				SHBG	sex hormone binding globulin	chr17:7517264-7536701	220	4e-05	+	Syntenic
				ATP2A3	ATPase sarcoplasmic/endoplasmic reticulum Ca2+ transporting 3	chr17:3827164-3867758	44	7e-05	+	Syntenic
				FKBP10	FK506 binding protein 10	chr17:39968932-39979469	28	8e-05	+	Syntenic
				P2RX1	purinergic receptor P2X 1	chr17:3799886-3819794	66	8e-05	+	Syntenic
				ZNF594	zinc finger protein 594	chr17:5082831-5095178	8	9e-05	+	Syntenic
				ZFP3	ZFP3 zinc finger protein	chr17:4981543-4999669	3	0.0001	+	Syntenic
				C2CD2L	C2CD2 like	chr11:118972908-118989254	9	0.0001	+	Non-syntenic
				FAM64A		chr17:6347735-6354789	10	0.0001	+	Syntenic
				LRRC75A	leucine rich repeat containing 75A	chr17:16344891-16395467	3	0.0001	+	Syntenic
				PER1	period circadian regulator 1	chr17:8043790-8059824	97	0.0002	+	Syntenic
				THSD1	thrombospondin type 1 domain containing 1	chr13:52951302-52980629	11	0.0003	+	Non-syntenic
				H2AFZ	H2A histone family member Z	chr4:100869243-100871545	89	0.0003	+	Non-syntenic
				SLC25A11	solute carrier family 25 member 11	chr17:4840425-4843546	47	0.0003	+	Syntenic
				ATG2B	autophagy related 2B	chr14:96745539-96830207	10	0.0003	+	Non-syntenic
				NLGN2	neuroligin 2	chr17:7308193-7323179	15	0.0003	+	Syntenic
				C2orf69	chromosome 2 open reading frame 69	chr2:200775979-200820658	6	0.0003	+	Non-syntenic
				WSCD1	WSC domain containing 1	chr17:5675554-6027747	4	0.0004	+	Syntenic
				DNAJC6	DnaJ heat shock protein family (Hsp40) member C6	chr1:65713902-65881552	25	0.0004	+	Non-syntenic
GABPB2*	GA binding protein transcription factor beta subunit 2	chr1:151043054-151098018	11	TNFAIP8L2	TNF alpha induced protein 8 like 2	chr1:151129105-151132225	10	1e-09	+	Syntenic
				CIART	circadian associated repressor of transcription	chr1:150254953-150259505	8	2e-09	+	Syntenic
				CLK2	CDC like kinase 2	chr1:155232659-155248282	32	2e-08	+	Syntenic
				LYSMD1	LysM domain containing 1	chr1:151132224-151138424	5	3e-08	+	Syntenic
				GOLPH3L	golgi phosphoprotein 3 like	chr1:150618701-150669620	14	5e-08	+	Syntenic
				RFX5	regulatory factor X5	chr1:151313116-151319833	35	1e-07	+	Syntenic
				PAQR6	progestin and adipoQ receptor family member 6	chr1:156213112-156217908	11	8e-07	+	Syntenic
				CTSS	cathepsin S	chr1:150702672-150738433	120	9e-07	+	Syntenic
				ZNF687	zinc finger protein 687	chr1:151254094-151264656	23	1e-06	+	Syntenic
				ANXA9	annexin A9	chr1:150954493-150968110	19	1e-06	+	Syntenic
				SV2A	synaptic vesicle glycoprotein 2A	chr1:149874870-149889434	35	2e-06	+	Syntenic
				PIP5K1A	phosphatidylinositol-4-phosphate 5-kinase type 1 alpha	chr1:151170425-151222012	52	4e-06	+	Syntenic
				CTSK	cathepsin K	chr1:150768684-150780799	130	2e-05	+	Syntenic
				RIIAD1	regulatory subunit of type II PKA R-subunit (RIIa) domain containing 1	chr1:151682909-151702281	5	3e-05	+	Syntenic
				CGN	cingulin	chr1:151482986-151511168	28	6e-05	+	Syntenic
				RORC	RAR related orphan receptor C	chr1:151778547-151804348	61	8e-05	+	Syntenic
				ADAMTSL4	ADAMTS like 4	chr1:150521845-150533413	30	8e-05	+	Syntenic
				ETV3	ETS variant 3	chr1:157090983-157108266	20	0.0001	+	Syntenic
				SELENBP1	selenium binding protein 1	chr1:151336778-151345209	48	0.0002	+	Syntenic
				IL6R	interleukin 6 receptor	chr1:154377669-154441926	272	0.0002	+	Syntenic
				PVRL4		chr1:161040785-161059389	27	0.0002	+	Syntenic
				FAM91A1	family with sequence similarity 91 member A1	chr8:124780696-124827692	12	0.0002	+	Non-syntenic
				C1orf56	chromosome 1 open reading frame 56	chr1:151020216-151024462	4	0.0002	+	Syntenic
				SEMA6C	semaphorin 6C	chr1:151104161-151119140	10	0.0002	+	Syntenic
TMA16*	translation machinery associated 16 homolog	chr4:164415594-164441691	11	NAF1	nuclear assembly factor 1 ribonucleoprotein	chr4:164031225-164088073	23	2e-09	+	Syntenic
				NOP10	NOP10 ribonucleoprotein	chr15:34633914-34635378	20	1e-08	+	Non-syntenic
				SPCS3	signal peptidase complex subunit 3	chr4:177241115-177253396	18	4e-07	+	Syntenic
				PLRG1	pleiotropic regulator 1	chr4:155456158-155471587	46	6e-07	+	Syntenic
				NOL9	nucleolar protein 9	chr1:6581407-6614595	22	7e-06	+	Non-syntenic
				WDR55	WD repeat domain 55	chr5:140044261-140053709	10	7e-06	+	Non-syntenic
				TRAPPC11	trafficking protein particle complex 11	chr4:184580420-184634747	19	1e-05	+	Syntenic
				CHCHD4	coiled-coil-helix-coiled-coil-helix domain containing 4	chr3:14153577-14166370	22	1e-05	+	Non-syntenic
				ABCE1	ATP binding cassette subfamily E member 1	chr4:146019084-146050331	61	5e-05	+	Syntenic
				DDX54	DEAD-box helicase 54	chr12:113594979-113623284	25	7e-05	+	Non-syntenic
				UTP3	UTP3, small subunit processome component	chr4:71554196-71556268	26	9e-05	+	Syntenic
				PELP1	proline, glutamate and leucine rich protein 1	chr17:4573069-4607632	83	0.0001	+	Non-syntenic
				WDR12	WD repeat domain 12	chr2:203739505-203879521	26	0.0001	+	Non-syntenic
				SURF6	surfeit 6	chr9:136195610-136203235	22	0.0001	+	Non-syntenic
				PPA1	pyrophosphatase (inorganic) 1	chr10:71962586-71993667	40	0.0001	+	Non-syntenic
				CIR1	corepressor interacting with RBPJ, 1	chr2:175212750-175260443	16	0.0001	+	Non-syntenic
METTL16*	methyltransferase like 16	chr17:2308856-2415185	11	AHCY	adenosylhomocysteinase	chr20:32868074-32899608	84	1e-07	+	Non-syntenic
				PRMT1	protein arginine methyltransferase 1	chr19:50179043-50192286	164	6e-07	+	Non-syntenic
				PELP1	proline, glutamate and leucine rich protein 1	chr17:4573069-4607632	83	1e-06	+	Syntenic
				WDR77	WD repeat domain 77	chr1:111982512-111991998	67	2e-06	+	Non-syntenic
				MAT2A	methionine adenosyltransferase 2A	chr2:85766288-85772403	52	6e-06	+	Non-syntenic
				TRAPPC1	trafficking protein particle complex 1	chr17:7833663-7835441	15	9e-06	+	Syntenic
				CDIPT	CDP-diacylglycerol--inositol 3-phosphatidyltransferase	chr16:29869678-29875057	26	9e-06	+	Non-syntenic
				LSM7	LSM7 homolog, U6 small nuclear RNA and mRNA degradation associated	chr19:2321516-2328619	24	3e-05	+	Non-syntenic
				RPL28	ribosomal protein L28	chr19:55896713-55914618	55	4e-05	+	Non-syntenic
TYW1B*	tRNA-yW synthesizing protein 1 homolog B	chr7:72023729-72298777	11	TYW1	tRNA-yW synthesizing protein 1 homolog	chr7:66460160-66704506	16	1e-10	+	Syntenic
				CLIP2	CAP-Gly domain containing linker protein 2	chr7:73703805-73820273	18	2e-06	+	Syntenic
				TRIM73	tripartite motif containing 73	chr7:75024337-75040279	7	5e-06	+	Syntenic
				GATS		chr7:99798276-99869841	5	9e-06	+	Syntenic
				CNPY4	canopy FGF signaling regulator 4	chr7:99717236-99723134	8	3e-05	+	Syntenic
				ZC3H6	zinc finger CCCH-type containing 6	chr2:113033171-113097640	6	5e-05	+	Non-syntenic
				CLUAP1	clusterin associated protein 1	chr16:3550924-3589048	14	5e-05	+	Non-syntenic
				ASL	argininosuccinate lyase	chr7:65540785-65558545	35	6e-05	+	Syntenic
				FZD9	frizzled class receptor 9	chr7:72848113-72850450	20	7e-05	+	Syntenic
ACOT4*	acyl-CoA thioesterase 4	chr14:74058410-74063200	11	CEP89	centrosomal protein 89	chr19:33366831-33462897	12	2e-05	+	Non-syntenic
				TNFAIP2	TNF alpha induced protein 2	chr14:103589779-103603776	21	2e-05	+	Syntenic
MCEE*	methylmalonyl-CoA epimerase	chr2:71336814-71357369	11	ALMS1	ALMS1, centrosome and basal body associated protein	chr2:73612886-73837920	60	3e-06	+	Syntenic
				C5AR2	complement component 5a receptor 2	chr19:47835404-47850584	35	9e-06	+	Non-syntenic
SLC26A1*	solute carrier family 26 member 1	chr4:972861-987228	11	IDUA	iduronidase, alpha-L-	chr4:980785-998294	63	1e-07	+	Syntenic
				EMILIN2	elastin microfibril interfacer 2	chr18:2847028-2915991	15	7e-06	+	Non-syntenic
				ADD1	adducin 1	chr4:2845584-2931803	196	1e-05	+	Syntenic
				SMOX	spermine oxidase	chr20:4101627-4168394	31	2e-05	+	Non-syntenic
RNF24*	ring finger protein 24	chr20:3907956-3996229	11	SMOX	spermine oxidase	chr20:4101627-4168394	31	1e-06	+	Syntenic
				SLC23A2	solute carrier family 23 member 2	chr20:4833002-4990939	64	3e-06	+	Syntenic
				PANK2	pantothenate kinase 2	chr20:3869486-3910529	57	6e-06	+	Syntenic
				GPAM	glycerol-3-phosphate acyltransferase, mitochondrial	chr10:113909622-113975135	25	1e-05	+	Non-syntenic
				PTPRG	protein tyrosine phosphatase, receptor type G	chr3:61547243-62283288	38	1e-05	+	Non-syntenic
				GFI1B	growth factor independent 1B transcriptional repressor	chr9:135820920-135867074	28	2e-05	+	Non-syntenic
				PRNP	prion protein	chr20:4666882-4682236	631	2e-05	+	Syntenic
				PTPRA	protein tyrosine phosphatase, receptor type A	chr20:2844830-3019722	80	3e-05	+	Syntenic
RGP1*	RGP1 homolog, RAB6A GEF complex partner 1	chr9:35749284-35758572	11	RIC1	RIC1 homolog, RAB6A GEF complex partner 1	chr9:5629025-5776557	10	2e-74	+	Syntenic
				RAB6A	RAB6A, member RAS oncogene family	chr11:73386683-73472182	78	4e-19	+	Non-syntenic
				JTB	jumping translocation breakpoint	chr1:153946745-153950164	19	2e-12	+	Non-syntenic
				VPS54	VPS54, GARP complex subunit	chr2:64119280-64246206	14	6e-10	+	Non-syntenic
				SYS1	SYS1, golgi trafficking protein	chr20:43990577-44005438	7	4e-09	+	Non-syntenic
				VPS51	VPS51, GARP complex subunit	chr11:64856796-64879332	16	1e-08	+	Non-syntenic
				ARL1	ADP ribosylation factor like GTPase 1	chr12:101786898-101801598	37	2e-07	+	Non-syntenic
				TSSC1		chr2:3192696-3381653	15	1e-06	+	Non-syntenic
				GPR107	G protein-coupled receptor 107	chr9:132815705-132902448	8	1e-05	+	Syntenic
JMJD4*	jumonji domain containing 4	chr1:227918126-227923112	11	WNT3A	Wnt family member 3A	chr1:228194752-228248961	114	5e-06	+	Syntenic
NBPF11*	NBPF member 11	chr1:146032647-146082765	11	HIST2H2AA3	histone cluster 2 H2A family member a3	chr1:149813505-149814478	61	6e-09	+	Syntenic
				HIST2H2BF	histone cluster 2 H2B family member f	chr1:149754245-149783928	27	3e-08	+	Syntenic
				FAM231A		chr1:16999498-17000007	1	6e-06	+	Syntenic
				PDZK1	PDZ domain containing 1	chr1:145726918-145764207	74	9e-06	+	Syntenic
				HIST2H3A	histone cluster 2 H3 family member a	chr1:149824181-149825836	63	1e-05	+	Syntenic
				RBM8A	RNA binding motif protein 8A	chr1:145507415-145517375	76	1e-05	+	Syntenic
				HIST2H2AC	histone cluster 2 H2A family member c	chr1:149858525-149858914	123	3e-05	+	Syntenic
				SF3B4	splicing factor 3b subunit 4	chr1:149895209-149900236	57	5e-05	+	Syntenic
				CNIH4	cornichon family AMPA receptor auxiliary protein 4	chr1:224544552-224567161	14	5e-05	+	Syntenic
				HIST2H3D	histone cluster 2 H3 family member d	chr1:149784826-149785236	11	7e-05	+	Syntenic
				MED30	mediator complex subunit 30	chr8:118532952-118552501	27	9e-05	+	Non-syntenic
				CUTA	cutA divalent cation tolerance homolog	chr6:33384219-33386094	19	0.0001	+	Non-syntenic
				ILF2	interleukin enhancer binding factor 2	chr1:153634264-153643524	92	0.0001	+	Syntenic
				SLC39A7	solute carrier family 39 member 7	chr6:33168222-33172216	32	0.0001	-	Non-syntenic
RC3H2*	ring finger and CCCH-type domains 2	chr9:125606835-125667620	11	RC3H1	ring finger and CCCH-type domains 1	chr1:173900352-173991435	19	3e-08	+	Non-syntenic
				ZBTB6	zinc finger and BTB domain containing 6	chr9:125670335-125675609	6	9e-06	+	Syntenic
HKDC1*	hexokinase domain containing 1	chr10:70980059-71027315	11	SYT15	synaptotagmin 15	chr10:46955444-46971400	7	5e-06	+	Syntenic
PROM2*	prominin 2	chr2:95940201-95957056	11	CNNM4	cyclin and CBS domain divalent metal cation transport mediator 4	chr2:97426639-97477628	20	2e-06	+	Syntenic
TMEM183A*	transmembrane protein 183A	chr1:202976514-202993976	11	CHI3L1	chitinase 3 like 1	chr1:203148059-203155877	208	2e-06	+	Syntenic
				RNPEP	arginyl aminopeptidase	chr1:201951500-201975275	22	3e-06	+	Syntenic
				BTG2	BTG anti-proliferation factor 2	chr1:203274619-203278730	75	6e-06	+	Syntenic
				LPCAT4	lysophosphatidylcholine acyltransferase 4	chr15:34650819-34659479	12	9e-06	+	Non-syntenic
				CDK18	cyclin dependent kinase 18	chr1:205473723-205501921	30	4e-05	+	Syntenic
				AIDA	axin interactor, dorsalization associated	chr1:222841355-222886552	8	6e-05	+	Syntenic
				METTL21B		chr12:58165275-58176581	9	6e-05	+	Non-syntenic
CCDC77*	coiled-coil domain containing 77	chr12:498439-551811	11	WRAP73	WD repeat containing, antisense to TP73	chr1:3547331-3569325	13	5e-26	+	Non-syntenic
				MIIP	migration and invasion inhibitory protein	chr1:12079523-12092102	10	5e-18	+	Non-syntenic
				TBC1D31	TBC1 domain family member 31	chr8:124054208-124164393	9	1e-12	+	Non-syntenic
				SPICE1	spindle and centriole associated protein 1	chr3:113161565-113234034	22	6e-09	+	Non-syntenic
				PCM1	pericentriolar material 1	chr8:17780349-17887453	87	3e-07	+	Non-syntenic
				CEP44	centrosomal protein 44	chr4:175204828-175254531	11	6e-07	+	Non-syntenic
				ERC1	ELKS/RAB6-interacting/CAST family member 1	chr12:1099675-1605099	47	3e-05	+	Syntenic
				PFKFB2	6-phosphofructo-2-kinase/fructose-2,6-biphosphatase 2	chr1:207207711-207254369	39	3e-05	-	Non-syntenic
				CEP135	centrosomal protein 135	chr4:56815037-56899529	26	6e-05	+	Non-syntenic
				GFI1B	growth factor independent 1B transcriptional repressor	chr9:135820920-135867074	28	8e-05	+	Non-syntenic
				B4GALNT3	beta-1,4-N-acetyl-galactosaminyltransferase 3	chr12:569530-672675	10	9e-05	+	Syntenic
				TMCO3	transmembrane and coiled-coil domains 3	chr13:114145310-114208905	10	0.0001	+	Non-syntenic
				PPP1R35	protein phosphatase 1 regulatory subunit 35	chr7:100032905-100034188	5	0.0001	+	Non-syntenic
				ABHD10	abhydrolase domain containing 10	chr3:111697857-111712210	20	0.0001	-	Non-syntenic
				KIAA1731			0	0.0001	+	Non-syntenic
				ZNF839	zinc finger protein 839	chr14:102783714-102809039	6	0.0002	+	Non-syntenic
PIGL*	phosphatidylinositol glycan anchor biosynthesis class L	chr17:16120505-16255111	11	CENPV	centromere protein V	chr17:16245848-16256970	10	2e-09	+	Syntenic
				CCDC144NL	coiled-coil domain containing 144 family, N-terminal like	chr17:20739760-20799453	3	3e-06	+	Syntenic
				TRIM16	tripartite motif containing 16	chr17:15531274-15587625	21	7e-06	+	Syntenic
				ETHE1	ETHE1, persulfide dioxygenase	chr19:44010871-44031396	27	2e-05	+	Non-syntenic
				ADORA2B	adenosine A2b receptor	chr17:15848231-15879060	87	3e-05	+	Syntenic
				ZSWIM7	zinc finger SWIM-type containing 7	chr17:15879874-15903031	5	4e-05	+	Syntenic
				LPHN2			20	6e-05	+	Non-syntenic
				ALKBH5	alkB homolog 5, RNA demethylase	chr17:18086392-18113268	19	8e-05	+	Syntenic
				CDK20	cyclin dependent kinase 20	chr9:90581356-90589668	20	8e-05	+	Non-syntenic
TAF1D*	TATA-box binding protein associated factor, RNA polymerase I subunit D	chr11:93463114-93517557	11	CWF19L2	CWF19 like 2, cell cycle control (S. pombe)	chr11:107197071-107328570	7	2e-08	+	Syntenic
				TAF1C	TATA-box binding protein associated factor, RNA polymerase I subunit C	chr16:84211453-84220676	29	2e-07	+	Non-syntenic
				BUD13	BUD13 homolog	chr11:116618886-116643704	26	2e-06	+	Syntenic
				PWP1	PWP1 homolog, endonuclein	chr12:108079509-108106944	26	6e-06	+	Non-syntenic
				MED17	mediator complex subunit 17	chr11:93517393-93547861	55	7e-06	+	Syntenic
				DNAL4	dynein axonemal light chain 4	chr22:39174513-39190203	13	1e-05	+	Non-syntenic
				POLR1E	RNA polymerase I subunit E	chr9:37485932-37503694	34	3e-05	+	Non-syntenic
				MRE11A		chr11:94148744-94227074	211	3e-05	+	Syntenic
				TAF1A	TATA-box binding protein associated factor, RNA polymerase I subunit A	chr1:222731244-222763275	28	4e-05	+	Non-syntenic
				ZNRD1	zinc ribbon domain containing 1	chr6:30026676-30032686	37	8e-05	+	Non-syntenic
				PCF11	PCF11 cleavage and polyadenylation factor subunit	chr11:82868030-82898493	21	8e-05	+	Syntenic
				CUL2	cullin 2	chr10:35297479-35379570	141	0.0001	+	Non-syntenic
UFSP1*	UFM1 specific peptidase 1 (inactive)	chr7:100486344-100487339	11	ZNF394	zinc finger protein 394	chr7:99084142-99097947	7	4e-08	+	Syntenic
				NYAP1	neuronal tyrosine phosphorylated phosphoinositide-3-kinase adaptor 1	chr7:100081550-100092422	5	1e-06	+	Syntenic
				PCOLCE	procollagen C-endopeptidase enhancer	chr7:100199800-100205798	30	2e-06	+	Syntenic
				MBLAC1	metallo-beta-lactamase domain containing 1	chr7:99724317-99726121	2	8e-06	+	Syntenic
				SAP18	Sin3A associated protein 18	chr13:21714653-21723223	49	4e-05	+	Non-syntenic
				PON2	paraoxonase 2	chr7:95034175-95064641	178	5e-05	+	Syntenic
				IFT22	intraflagellar transport 22	chr7:100956648-100965104	10	5e-05	+	Syntenic
				ARPC1B	actin related protein 2/3 complex subunit 1B	chr7:98971872-98992424	40	7e-05	+	Syntenic
				RASA4B	RAS p21 protein activator 4B	chr7:102122892-102158228	5	7e-05	+	Syntenic
				CNPY4	canopy FGF signaling regulator 4	chr7:99717236-99723134	8	7e-05	+	Syntenic
				DUS4L	dihydrouridine synthase 4 like	chr7:107203929-107218909	8	8e-05	+	Syntenic
				PVRIG	PVR related immunoglobulin domain containing	chr7:99815864-99819113	4	8e-05	+	Syntenic
				GPR37	G protein-coupled receptor 37	chr7:124386051-124405681	32	0.0001	+	Syntenic
				C7orf43	chromosome 7 open reading frame 43	chr7:99752043-99756338	11	0.0001	+	Syntenic
				TMEM190	transmembrane protein 190	chr19:55888204-55889612	3	0.0001	+	Non-syntenic
				SSC4D	scavenger receptor cysteine rich family member with 4 domains	chr7:76018651-76039012	6	0.0002	+	Syntenic
MIDN*	midnolin	chr19:1248552-1259139	11	C19orf24	chromosome 19 open reading frame 24	chr19:1275437-1279248	6	3e-06	+	Syntenic
ZWILCH*	zwilch kinetochore protein	chr15:66797297-66842466	11	KNTC1	kinetochore associated 1	chr12:123011793-123110943	22	3e-32	+	Non-syntenic
				ZWINT	ZW10 interacting kinetochore protein	chr10:58116989-58121036	43	1e-05	+	Non-syntenic
				ZW10	zw10 kinetochore protein	chr11:113603909-113644533	43	2e-05	+	Non-syntenic
				DNAJB6	DnaJ heat shock protein family (Hsp40) member B6	chr7:157128075-157210133	72	4e-05	+	Non-syntenic
				NUSAP1	nucleolar and spindle associated protein 1	chr15:41624892-41673248	24	4e-05	+	Syntenic
THSD1*	thrombospondin type 1 domain containing 1	chr13:52951302-52980629	11	VPS36	vacuolar protein sorting 36 homolog	chr13:52986737-53024763	26	2e-06	+	Syntenic
				SIAH3	siah E3 ubiquitin protein ligase family member 3	chr13:46351378-46425871	4	9e-06	+	Syntenic
				CRYL1	crystallin lambda 1	chr13:20977806-21099996	13	1e-05	+	Syntenic
				MPP2	membrane palmitoylated protein 2	chr17:41952725-41987079	17	1e-05	+	Non-syntenic
IPPK*	inositol-pentakisphosphate 2-kinase	chr9:95375466-95432547	11	ITPK1	inositol-tetrakisphosphate 1-kinase	chr14:93403259-93582665	22	2e-23	+	Non-syntenic
				IPMK	inositol polyphosphate multikinase	chr10:59951278-60027694	22	3e-16	+	Non-syntenic
				PPCDC	phosphopantothenoylcysteine decarboxylase	chr15:75315896-75409803	11	4e-07	+	Non-syntenic
				NAMPT	nicotinamide phosphoribosyltransferase	chr7:105888731-105926772	312	1e-06	+	Non-syntenic
				NMNAT1	nicotinamide nucleotide adenylyltransferase 1	chr1:10003486-10045559	55	1e-05	+	Non-syntenic
				PPCS	phosphopantothenoylcysteine synthetase	chr1:42921788-42939056	14	2e-05	+	Non-syntenic
				UGP2	UDP-glucose pyrophosphorylase 2	chr2:64068074-64118696	31	6e-05	+	Non-syntenic
NUDT22*	nudix hydrolase 22	chr11:63993413-63998158	11	MACROD1	MACRO domain containing 1	chr11:63766030-63933578	22	1e-13	+	Syntenic
				DNAJC4	DnaJ heat shock protein family (Hsp40) member C4	chr11:63997750-64001758	12	4e-10	+	Syntenic
				VEGFB	vascular endothelial growth factor B	chr11:64002010-64006265	56	1e-08	+	Syntenic
				TMEM179B	transmembrane protein 179B	chr11:62554887-62557877	4	5e-06	+	Syntenic
				FKBP2	FK506 binding protein 2	chr11:64008475-64011604	23	6e-06	+	Syntenic
				ZFPL1	zinc finger protein like 1	chr11:64851695-64855872	11	7e-06	+	Syntenic
				SNX15	sorting nexin 15	chr11:64794880-64808044	19	1e-05	+	Syntenic
				PTPN4	protein tyrosine phosphatase, non-receptor type 4	chr2:120517207-120741394	16	2e-05	+	Non-syntenic
				BAD	BCL2 associated agonist of cell death	chr11:64037302-64052176	213	3e-05	+	Syntenic
				TTC9C	tetratricopeptide repeat domain 9C	chr11:62495541-62507765	14	3e-05	+	Syntenic
				PLA2G16	phospholipase A2 group XVI	chr11:63340667-63384355	24	4e-05	+	Syntenic
				YIF1A	Yip1 interacting factor homolog A, membrane trafficking protein	chr11:66052051-66056641	21	4e-05	+	Syntenic
				C11orf48			0	6e-05	+	Non-syntenic
				RCOR2	REST corepressor 2	chr11:63678693-63684316	10	7e-05	+	Syntenic
				NAA40	N(alpha)-acetyltransferase 40, NatD catalytic subunit	chr11:63706431-63724800	15	9e-05	+	Syntenic
				MAP4K2	mitogen-activated protein kinase kinase kinase kinase 2	chr11:64552386-64570713	23	0.0001	+	Syntenic
				PLCB3	phospholipase C beta 3	chr11:64018995-64036622	59	0.0001	+	Syntenic
				STIP1	stress induced phosphoprotein 1	chr11:63952744-63972015	98	0.0001	+	Syntenic
				CDC42BPG	CDC42 binding protein kinase gamma	chr11:64590859-64612041	8	0.0001	+	Syntenic
				RARRES3	retinoic acid receptor responder 3	chr11:63304281-63313934	42	0.0001	+	Syntenic
				CAPN1	calpain 1	chr11:64948037-64979477	158	0.0002	+	Syntenic
				C11orf84		chr11:63580860-63595190	13	0.0002	+	Syntenic
TMEM161A*	transmembrane protein 161A	chr19:19229978-19249322	11	KLHL26	kelch like family member 26	chr19:18747775-18782524	16	2e-09	+	Syntenic
				MAST3	microtubule associated serine/threonine kinase 3	chr19:18208603-18262502	9	9e-09	+	Syntenic
				ISYNA1	inositol-3-phosphate synthase 1	chr19:18545198-18549111	15	2e-08	+	Syntenic
				SLC25A42	solute carrier family 25 member 42	chr19:19174808-19223697	8	3e-08	+	Syntenic
				YJEFN3	YjeF N-terminal domain containing 3	chr19:19639670-19648390	6	1e-07	+	Syntenic
				CRLF1	cytokine receptor like factor 1	chr19:18683030-18718551	18	2e-07	+	Syntenic
				SSBP4	single stranded DNA binding protein 4	chr19:18529674-18545372	13	2e-07	+	Syntenic
				GATAD2A	GATA zinc finger domain containing 2A	chr19:19496635-19619740	31	3e-07	+	Syntenic
				ARMC6	armadillo repeat containing 6	chr19:19144384-19171120	21	6e-07	+	Syntenic
				C19orf44	chromosome 19 open reading frame 44	chr19:16607122-16632163	6	2e-06	+	Syntenic
				ZNF675	zinc finger protein 675	chr19:23708433-23870022	7	3e-06	+	Syntenic
				MEF2B	myocyte enhancer factor 2B	chr19:19256377-19281098	30	5e-06	+	Syntenic
				CRTC1	CREB regulated transcription coactivator 1	chr19:18794487-18893143	62	6e-06	+	Syntenic
				KXD1	KxDL motif containing 1	chr19:18668572-18680197	12	8e-06	+	Syntenic
				ZNF98	zinc finger protein 98	chr19:22573821-22715287	10	8e-06	+	Syntenic
				NR2F6	nuclear receptor subfamily 2 group F member 6	chr19:17342692-17356749	18	1e-05	+	Syntenic
				IFI30	IFI30, lysosomal thiol reductase	chr19:18283972-18288927	17	4e-05	+	Syntenic
				EPS15L1	epidermal growth factor receptor pathway substrate 15 like 1	chr19:16466050-16582896	45	5e-05	+	Syntenic
				MYO1G	myosin IG	chr7:45002261-45018697	25	5e-05	+	Non-syntenic
				C19orf60		chr19:18699495-18703146	9	7e-05	+	Syntenic
				ELL	elongation factor for RNA polymerase II	chr19:18553473-18632937	48	8e-05	+	Syntenic
				SUGP2	SURP and G-patch domain containing 2	chr19:19101697-19144832	18	0.0001	+	Syntenic
				RFXANK	regulatory factor X associated ankyrin containing protein	chr19:19303038-19312678	26	0.0001	+	Syntenic
				HOMER3	homer scaffold protein 3	chr19:19040010-19052070	26	0.0001	+	Syntenic
				NDUFA13	NADH:ubiquinone oxidoreductase subunit A13	chr19:19626545-19639863	66	0.0002	+	Syntenic
				SLC35E1	solute carrier family 35 member E1	chr19:16660642-16683193	8	0.0002	+	Syntenic
				MEF2BNB			11	0.0002	+	Non-syntenic
				PALM3	paralemmin 3	chr19:14164177-14169971	3	0.0002	+	Syntenic
				PIK3C2B	phosphatidylinositol-4-phosphate 3-kinase catalytic subunit type 2 beta	chr1:204391756-204463852	78	0.0003	+	Non-syntenic
ABHD3*	abhydrolase domain containing 3	chr18:19230858-19284766	11	TMEM241	transmembrane protein 241	chr18:20777108-21017925	6	1e-10	+	Syntenic
				CABYR	calcium binding tyrosine phosphorylation regulated	chr18:21718920-21741567	22	1e-08	+	Syntenic
				B4GALT6	beta-1,4-galactosyltransferase 6	chr18:29202210-29265799	13	3e-08	+	Syntenic
				IMPACT	impact RWD domain protein	chr18:22006580-22033499	11	3e-08	+	Syntenic
				GREB1L	GREB1 like retinoic acid receptor coactivator	chr18:18822203-19105378	4	5e-08	+	Syntenic
				OSBPL1A	oxysterol binding protein like 1A	chr18:21742008-21977844	25	9e-08	+	Syntenic
				ESCO1	establishment of sister chromatid cohesion N-acetyltransferase 1	chr18:19109242-19180845	16	2e-07	+	Syntenic
				TTC39C	tetratricopeptide repeat domain 39C	chr18:21572737-21715574	5	6e-07	+	Syntenic
				C18orf8		chr18:21083434-21111771	9	7e-07	+	Syntenic
				MAPRE2	microtubule associated protein RP/EB family member 2	chr18:32556892-32723434	53	1e-06	+	Syntenic
				METTL4	methyltransferase like 4	chr18:2537524-2571508	7	1e-06	+	Syntenic
				MOCOS	molybdenum cofactor sulfurase	chr18:33767482-33852120	13	3e-06	+	Syntenic
				LAMA3	laminin subunit alpha 3	chr18:21269407-21535030	94	4e-06	+	Syntenic
				POLI	DNA polymerase iota	chr18:51795774-51847636	88	4e-06	+	Syntenic
				ROCK1	Rho associated coiled-coil containing protein kinase 1	chr18:18526867-18691812	267	4e-05	+	Syntenic
				MIB1	mindbomb E3 ubiquitin protein ligase 1	chr18:19284918-19450918	48	4e-05	+	Syntenic
				ZNF396	zinc finger protein 396	chr18:32946661-32957301	5	5e-05	+	Syntenic
				BCAT1	branched chain amino acid transaminase 1	chr12:24962956-25102393	38	7e-05	+	Non-syntenic
				TPGS2	tubulin polyglutamylase complex subunit 2	chr18:34357610-34409179	11	0.0001	+	Syntenic
				C18orf21	chromosome 18 open reading frame 21	chr18:33552046-33559249	8	0.0001	+	Syntenic
				ATP5A1		chr18:43660214-43684300	115	0.0001	+	Syntenic
				TAF4B	TATA-box binding protein associated factor 4b	chr18:23805900-23971649	33	0.0002	+	Syntenic
NR2C2AP*	nuclear receptor 2C2 associated protein	chr19:19312225-19314233	11	CTU2	cytosolic thiouridylase subunit 2	chr16:88772871-88781794	8	8e-27	+	Non-syntenic
				ELP6	elongator acetyltransferase complex subunit 6	chr3:47537130-47555251	16	2e-25	+	Non-syntenic
				ELP2	elongator acetyltransferase complex subunit 2	chr18:33709407-33760519	23	9e-25	+	Non-syntenic
				ELP3	elongator acetyltransferase complex subunit 3	chr8:27947190-28048673	38	7e-20	+	Non-syntenic
				URM1	ubiquitin related modifier 1	chr9:131133598-131154295	15	1e-19	+	Non-syntenic
				ELP5	elongator acetyltransferase complex subunit 5	chr17:7154735-7163259	17	1e-18	+	Non-syntenic
				IKBKAP		chr9:111629797-111696396	78	1e-17	+	Non-syntenic
				KTI12	KTI12 chromatin associated homolog	chr1:52497775-52499488	4	2e-17	+	Non-syntenic
				ELP4	elongator acetyltransferase complex subunit 4	chr11:31531297-31805546	29	8e-17	+	Non-syntenic
				ALKBH8	alkB homolog 8, tRNA methyltransferase	chr11:107373452-107436472	11	1e-15	+	Non-syntenic
				MOCS3	molybdenum cofactor synthesis 3	chr20:49575363-49580468	18	9e-15	+	Non-syntenic
				CTU1	cytosolic thiouridylase subunit 1	chr19:51600863-51611627	8	2e-13	+	Syntenic
				DPH3	diphthamide biosynthesis 3	chr3:16299485-16306479	11	2e-11	+	Non-syntenic
				PPP4R1	protein phosphatase 4 regulatory subunit 1	chr18:9546789-9615238	23	4e-09	+	Non-syntenic
				FAM98B	family with sequence similarity 98 member B	chr15:38746328-38779911	24	4e-07	+	Non-syntenic
				EIF2A	eukaryotic translation initiation factor 2A	chr3:150264465-150302029	68	9e-06	+	Non-syntenic
				MMS19	MMS19 homolog, cytosolic iron-sulfur assembly component	chr10:99218081-99258551	49	6e-05	+	Non-syntenic
				DRG2	developmentally regulated GTP binding protein 2	chr17:17991200-18011285	29	8e-05	+	Non-syntenic
				GLRX3	glutaredoxin 3	chr10:131934663-131982785	41	0.0001	+	Non-syntenic
WDR91*	WD repeat domain 91	chr7:134868591-134896286	11	WDR81	WD repeat domain 81	chr17:1619817-1641893	16	4e-37	+	Non-syntenic
CUEDC1*	CUE domain containing 1	chr17:55938604-56032684	11	SCPEP1	serine carboxypeptidase 1	chr17:55055466-55084129	14	7e-07	+	Syntenic
				TSPEAR	thrombospondin type laminin G domain and EAR repeats	chr21:45917775-46131495	6	4e-06	+	Non-syntenic
				RPS6KB1	ribosomal protein S6 kinase B1	chr17:57970407-58027925	272	7e-06	+	Syntenic
				RNFT1	ring finger protein, transmembrane 1	chr17:58029601-58042122	7	8e-06	+	Syntenic
				DGKE	diacylglycerol kinase epsilon	chr17:54911460-54946928	32	2e-05	+	Syntenic
				LIMD2	LIM domain containing 2	chr17:61773262-61778532	8	2e-05	+	Syntenic
				YPEL2	yippee like 2	chr17:57409050-57479090	8	2e-05	+	Syntenic
MEF2BNB*			11	KXD1	KxDL motif containing 1	chr19:18668572-18680197	12	1e-13	+	Non-syntenic
				ZNF486	zinc finger protein 486	chr19:20278037-20311299	4	6e-07	+	Non-syntenic
				NPC1	NPC intracellular cholesterol transporter 1	chr18:21086148-21166862	123	8e-07	+	Non-syntenic
				HOMER3	homer scaffold protein 3	chr19:19040010-19052070	26	2e-06	+	Non-syntenic
				GATAD2A	GATA zinc finger domain containing 2A	chr19:19496635-19619740	31	2e-06	+	Non-syntenic
				YJEFN3	YjeF N-terminal domain containing 3	chr19:19639670-19648390	6	2e-06	+	Non-syntenic
				RFXANK	regulatory factor X associated ankyrin containing protein	chr19:19303038-19312678	26	3e-06	+	Non-syntenic
				C10orf32			11	1e-05	+	Syntenic
				JAK3	Janus kinase 3	chr19:17935589-17958880	179	3e-05	+	Non-syntenic
				SSBP4	single stranded DNA binding protein 4	chr19:18529674-18545372	13	4e-05	+	Non-syntenic
				MEF2B	myocyte enhancer factor 2B	chr19:19256377-19281098	30	5e-05	+	Non-syntenic
				RAB3A	RAB3A, member RAS oncogene family	chr19:18307594-18314884	65	7e-05	+	Non-syntenic
				NDUFA13	NADH:ubiquinone oxidoreductase subunit A13	chr19:19626545-19639863	66	8e-05	+	Non-syntenic
				SUGP2	SURP and G-patch domain containing 2	chr19:19101697-19144832	18	8e-05	+	Non-syntenic
				CRLF1	cytokine receptor like factor 1	chr19:18683030-18718551	18	0.0001	+	Non-syntenic
				ZNF101	zinc finger protein 101	chr19:19779605-19794318	11	0.0001	+	Non-syntenic
				C19orf60		chr19:18699495-18703146	9	0.0002	+	Non-syntenic
				SLC25A42	solute carrier family 25 member 42	chr19:19174808-19223697	8	0.0002	+	Non-syntenic
				BECN1	beclin 1	chr17:40962152-40985367	236	0.0002	+	Non-syntenic
				GDF15	growth differentiation factor 15	chr19:18485541-18499986	183	0.0002	+	Non-syntenic
				TMEM161A	transmembrane protein 161A	chr19:19229978-19249322	11	0.0002	+	Non-syntenic
				TRNP1	TMF1-regulated nuclear protein 1	chr1:27320198-27327389	3	0.0002	+	Non-syntenic
				PIGQ	phosphatidylinositol glycan anchor biosynthesis class Q	chr16:616995-634136	17	0.0002	+	Non-syntenic
OARD1*	O-acyl-ADP-ribose deacylase 1	chr6:41001366-41065526	11	FRS3	fibroblast growth factor receptor substrate 3	chr6:41737914-41754280	22	1e-08	+	Syntenic
				PRICKLE4	prickle planar cell polarity protein 4	chr6:41748087-41757879; chr6:41751212-41754867	9	2e-06	+	Syntenic
				STK19	serine/threonine kinase 19	chr6:31938868-31950598	21	3e-06	+	Syntenic
				CCDC167	coiled-coil domain containing 167	chr6:37450696-37467698	7	4e-06	+	Syntenic
				MTCH1	mitochondrial carrier 1	chr6:36935917-36954074	24	6e-06	+	Syntenic
				C6orf1		chr6:34214157-34217247	11	7e-06	+	Syntenic
				TOMM6	translocase of outer mitochondrial membrane 6	chr6:41755400-41757636	8	7e-06	+	Syntenic
				RTN4	reticulon 4	chr2:55199323-55339757	135	1e-05	+	Non-syntenic
				TFEB	transcription factor EB	chr6:41651716-41703997	32	2e-05	+	Syntenic
				BRPF3	bromodomain and PHD finger containing 3	chr6:36164521-36200567	8	3e-05	+	Syntenic
				DNPH1	2'-deoxynucleoside 5'-phosphate N-hydrolase 1	chr6:43193367-43197222	20	4e-05	+	Syntenic
				C6orf48	chromosome 6 open reading frame 48	chr6:31802385-31807543	12	5e-05	+	Syntenic
				POLH	DNA polymerase eta	chr6:43543887-43583397	138	6e-05	+	Syntenic
				APOM	apolipoprotein M	chr6:31620193-31625987	80	8e-05	+	Syntenic
				KLC4	kinesin light chain 4	chr6:43008515-43042837	21	8e-05	+	Syntenic
				CSNK1G3	casein kinase 1 gamma 3	chr5:122847793-122952739	23	9e-05	+	Non-syntenic
				CUL7	cullin 7	chr6:43005355-43021683	59	9e-05	+	Syntenic
				PTPLAD1			37	0.0001	+	Non-syntenic
				NT5E	5'-nucleotidase ecto	chr6:86159302-86205509	92	0.0001	+	Syntenic
				UBR2	ubiquitin protein ligase E3 component n-recognin 2	chr6:42531800-42661242	36	0.0001	+	Syntenic
				USP49	ubiquitin specific peptidase 49	chr6:41757634-41863099	12	0.0002	+	Syntenic
				ZNF318	zinc finger protein 318	chr6:43274872-43337216	21	0.0002	+	Syntenic
				LRRC1	leucine rich repeat containing 1	chr6:53659295-53788919	20	0.0002	+	Syntenic
				GPR125			12	0.0002	+	Non-syntenic
				MRFAP1L1	Morf4 family associated protein 1 like 1	chr4:6709428-6711607	9	0.0002	+	Non-syntenic
				IFT81	intraflagellar transport 81	chr12:110562140-110656602	12	0.0003	+	Non-syntenic
				TSPAN9	tetraspanin 9	chr12:3186521-3395730	16	0.0003	+	Non-syntenic
				FAM169A	family with sequence similarity 169 member A	chr5:74073399-74162776	8	0.0003	+	Non-syntenic
				GLO1	glyoxalase I	chr6:38643701-38670917	92	0.0003	+	Syntenic
				COX17	COX17, cytochrome c oxidase copper chaperone	chr3:119373360-119396301	25	0.0003	+	Non-syntenic
PCDHB13*	protocadherin beta 13	chr5:140593491-140598551	11	PCDHB8	protocadherin beta 8	chr5:140557371-140560110	10	6e-08	+	Syntenic
DPM2*	dolichyl-phosphate mannosyltransferase subunit 2, regulatory	chr9:130697378-130700763	11	DPM3	dolichyl-phosphate mannosyltransferase subunit 3	chr1:155112367-155113071	10	6e-31	+	Non-syntenic
				ALG9	ALG9, alpha-1,2-mannosyltransferase	chr11:111652919-111742305	19	8e-29	+	Non-syntenic
				MPDU1	mannose-P-dolichol utilization defect 1	chr17:7486847-7496107	30	3e-28	+	Non-syntenic
				ALG3	ALG3, alpha-1,3- mannosyltransferase	chr3:183960089-183967336	17	5e-26	+	Non-syntenic
				DPM1	dolichyl-phosphate mannosyltransferase subunit 1, catalytic	chr20:49551404-49575092	32	2e-25	+	Non-syntenic
				ALG12	ALG12, alpha-1,6-mannosyltransferase	chr22:50293877-50312106	16	1e-19	+	Non-syntenic
				ALG6	ALG6, alpha-1,3-glucosyltransferase	chr1:63833261-63904233	21	2e-10	+	Non-syntenic
				ALG8	ALG8, alpha-1,3-glucosyltransferase	chr11:77811982-77850706	23	7e-10	+	Non-syntenic
				ALG5	ALG5, dolichyl-phosphate beta-glucosyltransferase	chr13:37523912-37574398	10	2e-09	+	Non-syntenic
				DOLPP1	dolichyldiphosphatase 1	chr9:131843379-131852717	10	5e-09	+	Syntenic
				SEC63	SEC63 homolog, protein translocation regulator	chr6:108188960-108279393	30	3e-08	+	Non-syntenic
				MANF	mesencephalic astrocyte derived neurotrophic factor	chr3:51422478-51426828	29	8e-07	+	Non-syntenic
				HERPUD1	homocysteine inducible ER protein with ubiquitin like domain 1	chr16:56965960-56978775	50	1e-06	+	Non-syntenic
				DNAJB11	DnaJ heat shock protein family (Hsp40) member B11	chr3:186285192-186314992	54	4e-06	+	Non-syntenic
				NPC1	NPC intracellular cholesterol transporter 1	chr18:21086148-21166862	123	1e-05	+	Non-syntenic
				XBP1	X-box binding protein 1	chr22:29190543-29196585	159	1e-05	+	Non-syntenic
				ARF4	ADP ribosylation factor 4	chr3:57557090-57583947	51	4e-05	+	Non-syntenic
				PRDM1	PR/SET domain 1	chr6:106534195-106557814	104	7e-05	+	Non-syntenic
				DNAJC3	DnaJ heat shock protein family (Hsp40) member C3	chr13:96329393-96447243	33	0.0001	+	Non-syntenic
				UBE2J1	ubiquitin conjugating enzyme E2 J1	chr6:90036344-90062567	33	0.0002	+	Non-syntenic
PRPF39*	pre-mRNA processing factor 39	chr14:45553302-45585485	11	TRNAU1AP	tRNA selenocysteine 1 associated protein 1	chr1:28879597-28905057	12	5e-67	+	Non-syntenic
NDUFAF5*	NADH:ubiquinone oxidoreductase complex assembly factor 5	chr20:13765596-13802228	11	NDUFS7	NADH:ubiquinone oxidoreductase core subunit S7	chr19:1383526-1395588	32	2e-12	+	Non-syntenic
				NDUFAF7	NADH:ubiquinone oxidoreductase complex assembly factor 7	chr2:37458774-37480546	10	5e-12	+	Non-syntenic
				NUBPL	nucleotide binding protein like	chr14:31959162-32330430	15	8e-12	+	Non-syntenic
				FASTKD5	FAST kinase domains 5	chr20:3127165-3140543	14	2e-11	+	Syntenic
				COQ7	coenzyme Q7, hydroxylase	chr16:19078921-19091417	21	5e-10	+	Non-syntenic
				GTPBP10	GTP binding protein 10	chr7:89964537-90020769	11	7e-10	+	Non-syntenic
				NDUFAF6	NADH:ubiquinone oxidoreductase complex assembly factor 6	chr8:95907995-96128683	16	8e-10	+	Non-syntenic
				NDUFA10	NADH:ubiquinone oxidoreductase subunit A10	chr2:240831867-240964819	33	1e-09	+	Non-syntenic
				NDUFA11	NADH:ubiquinone oxidoreductase subunit A11	chr19:5891287-5904017	12	3e-09	+	Non-syntenic
				NDUFAF4	NADH:ubiquinone oxidoreductase complex assembly factor 4	chr6:97337189-97345757	21	3e-09	+	Non-syntenic
				PET117	PET117 homolog	chr20:18118517-18123813	4	3e-09	+	Syntenic
				FOXRED1	FAD dependent oxidoreductase domain containing 1	chr11:126138950-126148026	24	5e-09	+	Non-syntenic
				NDUFAF3	NADH:ubiquinone oxidoreductase complex assembly factor 3	chr3:49057892-49060928	16	1e-08	+	Non-syntenic
				KIF16B	kinesin family member 16B	chr20:16252749-16554078	19	2e-08	+	Syntenic
				C17orf89		chr17:79213039-79215081	2	2e-08	+	Non-syntenic
				YBEY	ybeY metalloendoribonuclease	chr21:47706251-47717665	6	3e-08	+	Non-syntenic
				NDUFAF1	NADH:ubiquinone oxidoreductase complex assembly factor 1	chr15:41679547-41694717	18	3e-08	+	Non-syntenic
				ECSIT	ECSIT signalling integrator	chr19:11616731-11639989	14	2e-07	+	Non-syntenic
				NDUFB3	NADH:ubiquinone oxidoreductase subunit B3	chr2:201936156-201950473	16	2e-07	+	Non-syntenic
				RTN4IP1	reticulon 4 interacting protein 1	chr6:107019846-107077362	10	2e-07	+	Non-syntenic
				LIG3	DNA ligase 3	chr17:33307513-33336762	92	2e-07	+	Non-syntenic
				NDUFB8	NADH:ubiquinone oxidoreductase subunit B8	chr10:102283497-102289757	29	2e-07	+	Non-syntenic
				NDUFA3	NADH:ubiquinone oxidoreductase subunit A3	chr19:54606036-54612564	14	2e-07	+	Non-syntenic
				COQ3	coenzyme Q3, methyltransferase	chr6:99817276-99842080	10	4e-07	+	Non-syntenic
				NDUFB9	NADH:ubiquinone oxidoreductase subunit B9	chr8:125551344-125580751	30	5e-07	+	Non-syntenic
				NDUFV1	NADH:ubiquinone oxidoreductase core subunit V1	chr11:67374323-67380006	36	6e-07	+	Non-syntenic
				ESF1	ESF1 nucleolar pre-rRNA processing protein homolog	chr20:13694969-13765532	23	7e-07	+	Syntenic
				NDUFS8	NADH:ubiquinone oxidoreductase core subunit S8	chr11:67798084-67804111	33	1e-06	+	Non-syntenic
				NDUFS1	NADH:ubiquinone oxidoreductase core subunit S1	chr2:206979541-207024327	47	1e-06	+	Non-syntenic
				NDUFS5	NADH:ubiquinone oxidoreductase subunit S5	chr1:39491990-39500308	24	2e-06	+	Non-syntenic
				NDUFA6	NADH:ubiquinone oxidoreductase subunit A6	chr22:42481529-42486959	23	3e-06	+	Non-syntenic
				NDUFB10	NADH:ubiquinone oxidoreductase subunit B10	chr16:2009509-2011976	28	3e-06	+	Non-syntenic
				NDUFA8	NADH:ubiquinone oxidoreductase subunit A8	chr9:124906337-124922098	31	4e-06	+	Non-syntenic
				ACAD9	acyl-CoA dehydrogenase family member 9	chr3:128598439-128634910	26	7e-06	+	Non-syntenic
				NDUFB6	NADH:ubiquinone oxidoreductase subunit B6	chr9:32552997-32573160	32	7e-06	+	Non-syntenic
				NDUFC2	NADH:ubiquinone oxidoreductase subunit C2	chr11:77779350-77791265	29	8e-06	+	Non-syntenic
				MRPS26	mitochondrial ribosomal protein S26	chr20:3026591-3028900	27	9e-06	+	Syntenic
				MTIF2	mitochondrial translational initiation factor 2	chr2:55463731-55496483	18	1e-05	+	Non-syntenic
				GFM2	G elongation factor mitochondrial 2	chr5:74017029-74063196	11	1e-05	+	Non-syntenic
				ARNTL2	aryl hydrocarbon receptor nuclear translocator like 2	chr12:27485787-27578222	28	1e-05	+	Non-syntenic
				NSUN4	NOP2/Sun RNA methyltransferase family member 4	chr1:46805849-46830824	14	1e-05	+	Non-syntenic
				FTSJ2		chr7:2273866-2281833	14	1e-05	+	Non-syntenic
				SCO1	SCO1, cytochrome c oxidase assembly protein	chr17:10575791-10601692	32	1e-05	+	Non-syntenic
				NDUFA9	NADH:ubiquinone oxidoreductase subunit A9	chr12:4758261-4803483	43	1e-05	+	Non-syntenic
				POLR3F	RNA polymerase III subunit F	chr20:18447771-18465287	25	2e-05	+	Syntenic
				MTERF4	mitochondrial transcription termination factor 4	chr2:242011584-242041747	14	2e-05	+	Non-syntenic
				MTIF3	mitochondrial translational initiation factor 3	chr13:28009780-28024728	19	2e-05	+	Non-syntenic
				NDUFB2	NADH:ubiquinone oxidoreductase subunit B2	chr7:140390577-140422590	12	3e-05	+	Non-syntenic
				TMX4	thioredoxin related transmembrane protein 4	chr20:7957995-8000476	14	3e-05	+	Syntenic
				NDUFS3	NADH:ubiquinone oxidoreductase core subunit S3	chr11:47586888-47606114	52	4e-05	+	Non-syntenic
				NFU1	NFU1 iron-sulfur cluster scaffold	chr2:69622882-69664760	17	4e-05	+	Non-syntenic
				HAT1	histone acetyltransferase 1	chr2:172778958-172848596	52	5e-05	+	Non-syntenic
				SURF1	SURF1, cytochrome c oxidase assembly factor	chr9:136218610-136223552	48	5e-05	+	Non-syntenic
				NDUFC1	NADH:ubiquinone oxidoreductase subunit C1	chr4:140188034-140223705	13	5e-05	+	Non-syntenic
				TIMMDC1	translocase of inner mitochondrial membrane domain containing 1	chr3:119217379-119243937	27	5e-05	+	Non-syntenic
				NDUFS2	NADH:ubiquinone oxidoreductase core subunit S2	chr1:161166894-161184185	51	6e-05	+	Non-syntenic
				CARS2	cysteinyl-tRNA synthetase 2, mitochondrial	chr13:111293759-111365950	10	6e-05	+	Non-syntenic
				NDUFB5	NADH:ubiquinone oxidoreductase subunit B5	chr3:179322478-179345435	18	7e-05	+	Non-syntenic
				COA6	cytochrome c oxidase assembly factor 6	chr1:234509202-234519795	17	7e-05	+	Non-syntenic
				APEH	acylaminoacyl-peptide hydrolase	chr3:49711435-49721396	37	8e-05	+	Non-syntenic
				COA7	cytochrome c oxidase assembly factor 7 (putative)	chr1:53150123-53164038	13	8e-05	+	Non-syntenic
				COQ6	coenzyme Q6, monooxygenase	chr14:74416629-74430373	13	0.0001	+	Non-syntenic
				MTO1	mitochondrial tRNA translation optimization 1	chr6:74171301-74218959	23	0.0001	+	Non-syntenic
				PARD6A	par-6 family cell polarity regulator alpha	chr16:67694849-67696681	55	0.0001	+	Non-syntenic
				DARS2	aspartyl-tRNA synthetase 2, mitochondrial	chr1:173793641-173827684	31	0.0001	+	Non-syntenic
				MCAT	malonyl-CoA-acyl carrier protein transacylase	chr22:43528212-43539400	17	0.0001	+	Non-syntenic
				COX14	COX14, cytochrome c oxidase assembly factor	chr12:50505762-50514240	9	0.0001	+	Non-syntenic
				NDUFV2	NADH:ubiquinone oxidoreductase core subunit V2	chr18:9102628-9134343	40	0.0002	+	Non-syntenic
				IBA57	IBA57, iron-sulfur cluster assembly	chr1:228353516-228369958	12	0.0002	+	Non-syntenic
				HIGD2A	HIG1 hypoxia inducible domain family member 2A	chr5:175815748-175816772	5	0.0002	+	Non-syntenic
				TM7SF3	transmembrane 7 superfamily member 3	chr12:27126128-27167367	16	0.0002	+	Non-syntenic
				MTG1	mitochondrial ribosome associated GTPase 1	chr10:135207598-135234811	17	0.0002	+	Non-syntenic
				MTG2	mitochondrial ribosome associated GTPase 2	chr20:60758085-60778624	14	0.0002	+	Syntenic
				ATAD5	ATPase family, AAA domain containing 5	chr17:29158988-29222887	25	0.0002	+	Non-syntenic
				COX19	COX19, cytochrome c oxidase assembly factor	chr7:938415-1015235	10	0.0003	+	Non-syntenic
				EMP3	epithelial membrane protein 3	chr19:48824766-48833810	19	0.0003	+	Non-syntenic
				TMEM126B	transmembrane protein 126B	chr11:85339617-85347583	11	0.0003	+	Non-syntenic
				NDUFA2	NADH:ubiquinone oxidoreductase subunit A2	chr5:140018325-140027370	23	0.0003	+	Non-syntenic
				MRRF	mitochondrial ribosome recycling factor	chr9:125026882-125093622	16	0.0003	+	Non-syntenic
				CSRP2BP		chr20:18118762-18169031	15	0.0004	+	Syntenic
				TFB1M	transcription factor B1, mitochondrial	chr6:155578643-155635627	25	0.0005	+	Non-syntenic
				PYURF	PIGY upstream reading frame	chr4:89442136-89444964	6	0.0005	+	Non-syntenic
				MRPS28	mitochondrial ribosomal protein S28	chr8:80830952-80942524	24	0.0005	+	Non-syntenic
				FAM60A		chr12:31433518-31479992	20	0.0007	+	Non-syntenic
				PIGQ	phosphatidylinositol glycan anchor biosynthesis class Q	chr16:616995-634136	17	0.0007	+	Non-syntenic
				TMEM261		chr9:7796490-7888380	7	0.0007	+	Non-syntenic
				ZNF337	zinc finger protein 337	chr20:25654851-25677477	6	0.0007	+	Syntenic
				PRR7	proline rich 7, synaptic	chr5:176873446-176883287	7	0.0007	+	Non-syntenic
				SYNDIG1	synapse differentiation inducing 1	chr20:24449835-24647252	10	0.0008	+	Syntenic
				RNMTL1		chr17:685513-695749	19	0.0009	+	Non-syntenic
				RGS3	regulator of G protein signaling 3	chr9:116207011-116360023	56	0.0009	+	Non-syntenic
CCDC113*	coiled-coil domain containing 113	chr16:58265061-58317740	11	PLLP	plasmolipin	chr16:57282459-57318599	9	2e-08	+	Syntenic
				NLRC5	NLR family CARD domain containing 5	chr16:57023397-57117443	26	4e-08	+	Syntenic
				PDP2	pyruvate dehyrogenase phosphatase catalytic subunit 2	chr16:66912492-66929657	14	2e-07	+	Syntenic
				CPNE2	copine 2	chr16:57126449-57182279	19	1e-06	+	Syntenic
				LDHD	lactate dehydrogenase D	chr16:75145758-75150669	11	2e-06	+	Syntenic
				SLC38A7	solute carrier family 38 member 7	chr16:58699013-58719008	5	2e-05	+	Syntenic
				ZC3H18	zinc finger CCCH-type containing 18	chr16:88636789-88698374	23	4e-05	+	Syntenic
				INPP5B	inositol polyphosphate-5-phosphatase B	chr1:38326369-38412729	28	4e-05	+	Non-syntenic
				PRSS12	serine protease 12	chr4:119201193-119274158	7	5e-05	+	Non-syntenic
				OSGIN1	oxidative stress induced growth inhibitor 1	chr16:83981887-83999937	19	6e-05	+	Syntenic
				ZNF226	zinc finger protein 226	chr19:44669226-44682534	9	9e-05	+	Non-syntenic
				MMP2	matrix metallopeptidase 2	chr16:55423612-55540603	1220	0.0001	+	Syntenic
				HSD11B2	hydroxysteroid 11-beta dehydrogenase 2	chr16:67464555-67471456	132	0.0001	+	Syntenic
				PLA2G15	phospholipase A2 group XV	chr16:68279207-68294965	23	0.0001	+	Syntenic
				CES3	carboxylesterase 3	chr16:66995140-67009051	16	0.0002	+	Syntenic
				CDH13	cadherin 13	chr16:82660408-83834245	151	0.0002	+	Syntenic
SOWAHC*	sosondowah ankyrin repeat domain family member C	chr2:110371911-110376567	11	CCDC138	coiled-coil domain containing 138	chr2:109403213-109501933	11	7e-06	+	Syntenic
				PRPF3	pre-mRNA processing factor 3	chr1:150293925-150325671	65	1e-05	+	Non-syntenic
				IRF5	interferon regulatory factor 5	chr7:128577666-128590089	169	2e-05	+	Non-syntenic
				KREMEN1	kringle containing transmembrane protein 1	chr22:29469066-29564321	18	3e-05	+	Non-syntenic
				INSIG2	insulin induced gene 2	chr2:118846028-118868573	81	4e-05	+	Syntenic
TMEM41B*	transmembrane protein 41B	chr11:9302201-9336327	11	VMP1	vacuole membrane protein 1	chr17:57784553-57919616	31	3e-20	+	Non-syntenic
				UBE2G2	ubiquitin conjugating enzyme E2 G2	chr21:46188495-46221934	58	2e-06	+	Non-syntenic
				DNAJC3	DnaJ heat shock protein family (Hsp40) member C3	chr13:96329393-96447243	33	2e-06	+	Non-syntenic
				SEC62	SEC62 homolog, preprotein translocation factor	chr3:169684423-169716161	29	1e-05	+	Non-syntenic
				TAF10	TATA-box binding protein associated factor 10	chr11:6627526-6633898	60	1e-05	+	Syntenic
				SYVN1	synoviolin 1	chr11:64889252-64902004	85	2e-05	+	Syntenic
				ATG13	autophagy related 13	chr11:46639077-46696368	32	2e-05	+	Syntenic
				GPR89A	G protein-coupled receptor 89A	chr1:145764411-145827073	14	3e-05	+	Non-syntenic
				SUCO	SUN domain containing ossification factor	chr1:172501489-172580973	7	6e-05	-	Non-syntenic
				ALG5	ALG5, dolichyl-phosphate beta-glucosyltransferase	chr13:37523912-37574398	10	8e-05	+	Non-syntenic
				ESRRG	estrogen related receptor gamma	chr1:216676588-217311097	80	0.0001	+	Non-syntenic
				ATG9A	autophagy related 9A	chr2:220074494-220094439	28	0.0001	+	Non-syntenic
				PPCS	phosphopantothenoylcysteine synthetase	chr1:42921788-42939056	14	0.0001	+	Non-syntenic
				C16orf62		chr16:19566562-19718115	13	0.0001	+	Non-syntenic
				DNAJB11	DnaJ heat shock protein family (Hsp40) member B11	chr3:186285192-186314992	54	0.0001	+	Non-syntenic
ZNF35*	zinc finger protein 35	chr3:44690219-44702283	11	CACNA2D3	calcium voltage-gated channel auxiliary subunit alpha2delta 3	chr3:54156574-55108584	22	7e-07	+	Syntenic
				RASA3	RAS p21 protein activator 3	chr13:114747194-114898086	21	1e-05	+	Non-syntenic
				LSM1	LSM1 homolog, mRNA degradation associated	chr8:38020839-38034248	30	2e-05	+	Non-syntenic
PSMC3IP*	PSMC3 interacting protein	chr17:40724333-40729849	11	MND1	meiotic nuclear divisions 1	chr4:154265801-154336270	12	2e-15	+	Non-syntenic
				RAD54L	RAD54 like	chr1:46713360-46744145	46	1e-06	+	Non-syntenic
				TUBG2	tubulin gamma 2	chr17:40811323-40819024	29	4e-06	+	Syntenic
				IFI35	interferon induced protein 35	chr17:41158742-41166473	22	9e-06	+	Syntenic
				GHDC	GH3 domain containing	chr17:40340817-40346550	8	2e-05	+	Syntenic
				AOC2	amine oxidase, copper containing 2	chr17:40996617-41002724	6	2e-05	+	Syntenic
HES4*	hes family bHLH transcription factor 4	chr1:934342-935552	11	AGRN	agrin	chr1:955503-991498	44	4e-16	+	Syntenic
				C1orf159	chromosome 1 open reading frame 159	chr1:1017198-1051741	7	8e-09	+	Syntenic
				LRRC47	leucine rich repeat containing 47	chr1:3695122-3713068	20	2e-06	+	Syntenic
				ARHGEF16	Rho guanine nucleotide exchange factor 16	chr1:3370990-3397677	16	2e-05	+	Syntenic
				CCNL2	cyclin L2	chr1:1321091-1334708	15	2e-05	+	Syntenic
				ISG15	ISG15 ubiquitin-like modifier	chr1:936518-949921	123	3e-05	+	Syntenic
				C1orf86			14	6e-05	+	Non-syntenic
TMEM222*	transmembrane protein 222	chr1:27648636-27662891	11	EPHA2	EPH receptor A2	chr1:16450832-16482582	193	9e-06	+	Syntenic
NAIF1*	nuclear apoptosis inducing factor 1	chr9:130823512-130830485	11	FNBP1	formin binding protein 1	chr9:132649466-132805473	41	2e-06	+	Syntenic
				CERCAM	cerebral endothelial cell adhesion molecule	chr9:131174030-131199630	8	3e-06	+	Syntenic
				TOB2	transducer of ERBB2, 2	chr22:41829496-41843027	19	5e-06	+	Non-syntenic
				GAPVD1	GTPase activating protein and VPS9 domains 1	chr9:128024073-128129486	23	8e-06	+	Syntenic
				LRRC8A	leucine rich repeat containing 8 VRAC subunit A	chr9:131644391-131680318	20	3e-05	+	Syntenic
				C9orf16	chromosome 9 open reading frame 16	chr9:130922539-130926207	9	3e-05	+	Syntenic
				CHD1	chromodomain helicase DNA binding protein 1	chr5:98189689-98264661	41	7e-05	+	Non-syntenic
DOLK*	dolichol kinase	chr9:131707809-131709898	11	ADAT2	adenosine deaminase, tRNA specific 2	chr6:143743969-143771810	8	4e-11	+	Non-syntenic
				ALG1	ALG1, chitobiosyldiphosphodolichol beta-mannosyltransferase	chr16:5083961-5137380	24	1e-08	+	Non-syntenic
				TRMT6	tRNA methyltransferase 6	chr20:5917881-5931204	19	1e-06	+	Non-syntenic
				ALG8	ALG8, alpha-1,3-glucosyltransferase	chr11:77811982-77850706	23	5e-06	+	Non-syntenic
				CDIPT	CDP-diacylglycerol--inositol 3-phosphatidyltransferase	chr16:29869678-29875057	26	1e-05	+	Non-syntenic
				OST4	oligosaccharyltransferase complex subunit 4, non-catalytic	chr2:27293340-27294641	6	2e-05	+	Non-syntenic
				ADAT3	adenosine deaminase, tRNA specific 3	chr19:1905377-1913446	6	4e-05	+	Non-syntenic
				GTF3C4	general transcription factor IIIC subunit 4	chr9:135545422-135570342	34	5e-05	+	Syntenic
				WDR5	WD repeat domain 5	chr9:137000487-137025090	115	6e-05	+	Syntenic
FAM134C*		chr17:40731531-40762641	11	C6orf47	chromosome 6 open reading frame 47	chr6:31626075-31628549	15	9e-09	+	Non-syntenic
LRCH3*	leucine rich repeats and calponin homology domain containing 3	chr3:197518097-197615307	11	PIBF1	progesterone immunomodulatory binding factor 1	chr13:73356197-73590599	35	7e-06	+	Non-syntenic
RWDD1*	RWD domain containing 1	chr6:116892530-116918838	11	DRG2	developmentally regulated GTP binding protein 2	chr17:17991200-18011285	29	1e-05	+	Non-syntenic
OSTC*	oligosaccharyltransferase complex non-catalytic subunit	chr4:109571740-109588976	11	STT3A	STT3A, catalytic subunit of the oligosaccharyltransferase complex	chr11:125461607-125495110	32	4e-23	+	Non-syntenic
				HSP90B1	heat shock protein 90 beta family member 1	chr12:104323885-104347423	190	3e-12	+	Non-syntenic
				IGF1R	insulin like growth factor 1 receptor	chr15:99192200-99507759	693	1e-11	+	Non-syntenic
				CNPY2	canopy FGF signaling regulator 2	chr12:56703626-56710120	14	1e-10	+	Non-syntenic
				OST4	oligosaccharyltransferase complex subunit 4, non-catalytic	chr2:27293340-27294641	6	1e-09	+	Non-syntenic
				IRS1	insulin receptor substrate 1	chr2:227596033-227664475	452	1e-06	+	Non-syntenic
				SERP1	stress associated endoplasmic reticulum protein 1	chr3:150259781-150321015	23	1e-05	+	Non-syntenic
				IRS2	insulin receptor substrate 2	chr13:110405045-110438915	183	2e-05	+	Non-syntenic
				CCDC134	coiled-coil domain containing 134	chr22:42196683-42222303	16	2e-05	+	Non-syntenic
				MESDC2		chr15:81238630-81282219	21	9e-05	+	Non-syntenic
GDPD1*	glycerophosphodiester phosphodiesterase domain containing 1	chr17:57297828-57353328	11	MKS1	Meckel syndrome, type 1	chr17:56282798-56296966	21	4e-08	+	Syntenic
				LIMD2	LIM domain containing 2	chr17:61773262-61778532	8	2e-06	+	Syntenic
				TOM1L1	target of myb1 like 1 membrane trafficking protein	chr17:52976748-53039317	35	2e-06	+	Syntenic
				METTL23	methyltransferase like 23	chr17:74722912-74730018	7	7e-06	+	Syntenic
				PCTP	phosphatidylcholine transfer protein	chr17:53828340-53920191	17	1e-05	+	Syntenic
				COIL	coilin	chr17:55015548-55038415	71	1e-05	+	Syntenic
				BCAS3	BCAS3, microtubule associated cell migration factor	chr17:58754814-59470199	22	1e-05	+	Syntenic
				YPEL2	yippee like 2	chr17:57409050-57479090	8	2e-05	+	Syntenic
				RSAD1	radical S-adenosyl methionine domain containing 1	chr17:48556161-48563336	4	4e-05	+	Syntenic
MRPL57*	mitochondrial ribosomal protein L57	chr13:21750784-21753223	11	MRPS11	mitochondrial ribosomal protein S11	chr15:89010684-89024004	19	3e-14	+	Non-syntenic
				MARS2	methionyl-tRNA synthetase 2, mitochondrial	chr2:198570093-198573111	10	6e-14	+	Non-syntenic
				MRPL33	mitochondrial ribosomal protein L33	chr2:27994584-28210954	12	1e-13	+	Non-syntenic
				YARS2	tyrosyl-tRNA synthetase 2	chr12:32880424-32908836	26	5e-13	+	Non-syntenic
				MRPL17	mitochondrial ribosomal protein L17	chr11:6702013-6704632	17	2e-11	+	Non-syntenic
				MRPL15	mitochondrial ribosomal protein L15	chr8:55047770-55060461	23	2e-11	+	Non-syntenic
				MRPL46	mitochondrial ribosomal protein L46	chr15:89002707-89010650	15	2e-10	+	Non-syntenic
				MRPL10	mitochondrial ribosomal protein L10	chr17:45900638-45908900	26	4e-10	+	Non-syntenic
				MRPL48	mitochondrial ribosomal protein L48	chr11:73498361-73576178	22	8e-10	+	Non-syntenic
				MRPS24	mitochondrial ribosomal protein S24	chr7:43906157-43909492	20	1e-09	+	Non-syntenic
				MRPS31	mitochondrial ribosomal protein S31	chr13:41303271-41345309	21	5e-09	+	Syntenic
				MRPL41	mitochondrial ribosomal protein L41	chr9:140445651-140447007	23	7e-09	+	Non-syntenic
				MRPL21	mitochondrial ribosomal protein L21	chr11:68658744-68671303	17	8e-09	+	Non-syntenic
				MRPL53	mitochondrial ribosomal protein L53	chr2:74699085-74700449	12	1e-08	+	Non-syntenic
				MRPL23	mitochondrial ribosomal protein L23	chr11:1968508-2005752	22	1e-08	+	Non-syntenic
				MRPL4	mitochondrial ribosomal protein L4	chr19:10362577-10370721	25	1e-08	+	Non-syntenic
				MRPL32	mitochondrial ribosomal protein L32	chr7:42971799-42988557	17	2e-08	+	Non-syntenic
				MRPL20	mitochondrial ribosomal protein L20	chr1:1337288-1342693	25	2e-08	+	Non-syntenic
				TARS2	threonyl-tRNA synthetase 2, mitochondrial	chr1:150459840-150480085	20	4e-08	+	Non-syntenic
				RARS2	arginyl-tRNA synthetase 2, mitochondrial	chr6:88224096-88299721	14	5e-08	+	Non-syntenic
				MRPS6	mitochondrial ribosomal protein S6	chr21:35445524-35515334	24	5e-08	+	Non-syntenic
				MRPS10	mitochondrial ribosomal protein S10	chr6:42174539-42185603	18	8e-08	+	Non-syntenic
				MRPS18C	mitochondrial ribosomal protein S18C	chr4:84377085-84390888	13	1e-07	+	Non-syntenic
				MRPL18	mitochondrial ribosomal protein L18	chr6:160210844-160219468	20	1e-07	+	Non-syntenic
				MRPL16	mitochondrial ribosomal protein L16	chr11:59573608-59578345	15	1e-07	+	Non-syntenic
				MRPS23	mitochondrial ribosomal protein S23	chr17:55912142-55927417	24	2e-07	+	Non-syntenic
				MIPEP	mitochondrial intermediate peptidase	chr13:24304328-24463558	16	2e-07	+	Syntenic
				MRPS12	mitochondrial ribosomal protein S12	chr19:39421188-39423802	22	3e-07	+	Non-syntenic
				MRPS14	mitochondrial ribosomal protein S14	chr1:174979925-174992561	17	3e-07	+	Non-syntenic
				MRPS22	mitochondrial ribosomal protein S22	chr3:138724648-139076065	41	4e-07	+	Non-syntenic
				EARS2	glutamyl-tRNA synthetase 2, mitochondrial	chr16:23533335-23569052	15	4e-07	+	Non-syntenic
				MRPL55	mitochondrial ribosomal protein L55	chr1:228294380-228297013	15	5e-07	+	Non-syntenic
				MRPL39	mitochondrial ribosomal protein L39	chr21:26957968-26979829	23	5e-07	+	Non-syntenic
				MRPL43	mitochondrial ribosomal protein L43	chr10:102729215-102747272	22	5e-07	+	Non-syntenic
				MRPL38	mitochondrial ribosomal protein L38	chr17:73894724-73901494	20	8e-07	+	Non-syntenic
				MRPS9	mitochondrial ribosomal protein S9	chr2:105654441-105716418	28	1e-06	+	Non-syntenic
				LARS2	leucyl-tRNA synthetase 2, mitochondrial	chr3:45429998-45590913	26	1e-06	+	Non-syntenic
				MRPL40	mitochondrial ribosomal protein L40	chr22:19419425-19423598	19	2e-06	+	Non-syntenic
				MRPL12	mitochondrial ribosomal protein L12	chr17:79670387-79674556	31	2e-06	+	Non-syntenic
				MRPS18A	mitochondrial ribosomal protein S18A	chr6:43639040-43655528	16	3e-06	+	Non-syntenic
				HARS2	histidyl-tRNA synthetase 2, mitochondrial	chr5:140071011-140078876	23	3e-06	+	Non-syntenic
				MRPS16	mitochondrial ribosomal protein S16	chr10:75008601-75012451	23	5e-06	+	Non-syntenic
				MRPL19	mitochondrial ribosomal protein L19	chr2:75873909-75917977	26	6e-06	+	Non-syntenic
				MRPS26	mitochondrial ribosomal protein S26	chr20:3026591-3028900	27	6e-06	+	Non-syntenic
				MRPL2	mitochondrial ribosomal protein L2	chr6:43021767-43027544	18	7e-06	+	Non-syntenic
				MRPS5	mitochondrial ribosomal protein S5	chr2:95752952-95815179	20	8e-06	+	Non-syntenic
				SKA3	spindle and kinetochore associated complex subunit 3	chr13:21727734-21750741	24	1e-05	+	Syntenic
				MRPS30	mitochondrial ribosomal protein S30	chr5:44809027-44820530	26	1e-05	+	Non-syntenic
				PTCD3	pentatricopeptide repeat domain 3	chr2:86333305-86369280	35	3e-05	+	Non-syntenic
				TRMT10C	tRNA methyltransferase 10C, mitochondrial RNase P subunit	chr3:101280706-101285290	23	3e-05	+	Non-syntenic
				MRPS34	mitochondrial ribosomal protein S34	chr16:1821891-1823156	24	3e-05	+	Non-syntenic
				MRPL9	mitochondrial ribosomal protein L9	chr1:151732119-151736040	19	3e-05	+	Non-syntenic
				GADD45GIP1	GADD45G interacting protein 1	chr19:13063933-13068050	28	5e-05	+	Non-syntenic
				MRPS25	mitochondrial ribosomal protein S25	chr3:15083967-15106842	23	5e-05	+	Non-syntenic
				MTG2	mitochondrial ribosome associated GTPase 2	chr20:60758085-60778624	14	5e-05	+	Non-syntenic
				RNASEH2B	ribonuclease H2 subunit B	chr13:51483814-51547881	25	5e-05	+	Syntenic
				SUPV3L1	Suv3 like RNA helicase	chr10:70939988-70968855	28	5e-05	+	Non-syntenic
				PET112			0	5e-05	+	Non-syntenic
				MRPL13	mitochondrial ribosomal protein L13	chr8:121393000-121457642	18	8e-05	+	Non-syntenic
				FARS2	phenylalanyl-tRNA synthetase 2, mitochondrial	chr6:5261277-5771813	25	8e-05	+	Non-syntenic
				SAP18	Sin3A associated protein 18	chr13:21714653-21723223	49	8e-05	+	Syntenic
				MTPAP	mitochondrial poly(A) polymerase	chr10:30598730-30663377	30	8e-05	+	Non-syntenic
				MRPL3	mitochondrial ribosomal protein L3	chr3:131181056-131221827	19	8e-05	+	Non-syntenic
				MRPL14	mitochondrial ribosomal protein L14	chr6:44081191-44095194	17	0.0001	+	Non-syntenic
				NDUFB10	NADH:ubiquinone oxidoreductase subunit B10	chr16:2009509-2011976	28	0.0001	+	Non-syntenic
				MRPS27	mitochondrial ribosomal protein S27	chr5:71515236-71616473	29	0.0002	+	Non-syntenic
				MRPS18B	mitochondrial ribosomal protein S18B	chr6:30585486-30594172	25	0.0002	+	Non-syntenic
				GFM1	G elongation factor mitochondrial 1	chr3:158362067-158410364	27	0.0002	+	Non-syntenic
				AARS2	alanyl-tRNA synthetase 2, mitochondrial	chr6:44267391-44281063	17	0.0003	+	Non-syntenic
				MRPL49	mitochondrial ribosomal protein L49	chr11:64889655-64894843	19	0.0003	+	Non-syntenic
				POLRMT	RNA polymerase mitochondrial	chr19:617224-633604	35	0.0003	+	Non-syntenic
				TFAM	transcription factor A, mitochondrial	chr10:60144782-60158981	138	0.0003	+	Non-syntenic
				MRPS21	mitochondrial ribosomal protein S21	chr1:150266140-150281414	18	0.0003	+	Non-syntenic
				MRPL47	mitochondrial ribosomal protein L47	chr3:179306073-179322442	11	0.0004	+	Non-syntenic
				MRPL37	mitochondrial ribosomal protein L37	chr1:54649714-54691137	28	0.0004	+	Non-syntenic
				MRPL35	mitochondrial ribosomal protein L35	chr2:86426478-86440917	11	0.0004	+	Non-syntenic
				TRUB2	TruB pseudouridine synthase family member 2	chr9:131067440-131085021	13	0.0004	+	Non-syntenic
				LRPPRC	leucine rich pentatricopeptide repeat containing	chr2:44113647-44223144	81	0.0005	+	Non-syntenic
				NDUFB4	NADH:ubiquinone oxidoreductase subunit B4	chr3:120315156-120321347	17	0.0005	+	Non-syntenic
				C10orf2		chr10:102747124-102754158	71	0.0005	+	Non-syntenic
				VARS2	valyl-tRNA synthetase 2, mitochondrial	chr6:30876019-30894236	20	0.0006	+	Non-syntenic
				MRPL30	mitochondrial ribosomal protein L30	chr2:99797542-99814089	15	0.0006	+	Non-syntenic
				MALSU1	mitochondrial assembly of ribosomal large subunit 1	chr7:23338358-23351348	14	0.0006	+	Non-syntenic
				NDUFA8	NADH:ubiquinone oxidoreductase subunit A8	chr9:124906337-124922098	31	0.0006	+	Non-syntenic
				MRPL44	mitochondrial ribosomal protein L44	chr2:224822121-224832431	24	0.0007	+	Non-syntenic
				MRPS2	mitochondrial ribosomal protein S2	chr9:138391830-138396519	22	0.0007	+	Non-syntenic
				CRYL1	crystallin lambda 1	chr13:20977806-21099996	13	0.0007	+	Syntenic
				MRPL50	mitochondrial ribosomal protein L50	chr9:104149915-104160896	17	0.0008	+	Non-syntenic
				MRPL34	mitochondrial ribosomal protein L34	chr19:17403418-17417652	8	0.0008	+	Non-syntenic
				NUDT15	nudix hydrolase 15	chr13:48611703-48621358	10	0.0009	+	Syntenic
				CYCS	cytochrome c, somatic	chr7:25159710-25164980	128	0.0009	+	Non-syntenic
RITA1*	RBPJ interacting and tubulin associated 1	chr12:113623331-113630173	11	ZFYVE28	zinc finger FYVE-type containing 28	chr4:2271309-2420390	13	3e-06	+	Non-syntenic
				ACADS	acyl-CoA dehydrogenase short chain	chr12:121163538-121177811	44	6e-06	+	Syntenic
				GPRIN1	G protein regulated inducer of neurite outgrowth 1	chr5:176022803-176037134	7	8e-06	+	Non-syntenic
				TMEM194A			8	1e-05	+	Non-syntenic
				OASL	2'-5'-oligoadenylate synthetase like	chr12:121456914-121477045	41	2e-05	+	Syntenic
				PREP	prolyl endopeptidase	chr6:105725440-105850959	58	3e-05	+	Non-syntenic
				DTX1	deltex E3 ubiquitin ligase 1	chr12:113494514-113535833	24	3e-05	+	Syntenic
				MTERF2	mitochondrial transcription termination factor 2	chr12:107371069-107380944	11	4e-05	+	Syntenic
				ZSCAN16	zinc finger and SCAN domain containing 16	chr6:28092338-28097860	10	5e-05	+	Non-syntenic
SWT1*	SWT1, RNA endoribonuclease homolog	chr1:185126212-185260897	11	CDK18	cyclin dependent kinase 18	chr1:205473723-205501921	30	7e-07	+	Syntenic
				HMCN1	hemicentin 1	chr1:185703683-186160081	24	2e-06	+	Syntenic
				CHI3L1	chitinase 3 like 1	chr1:203148059-203155877	208	2e-05	+	Syntenic
				ATP2B4	ATPase plasma membrane Ca2+ transporting 4	chr1:203595689-203713209	83	2e-05	+	Syntenic
				DSTYK	dual serine/threonine and tyrosine protein kinase	chr1:205111633-205180694	14	3e-05	+	Syntenic
				EDEM3	ER degradation enhancing alpha-mannosidase like protein 3	chr1:184659365-184724047	17	5e-05	+	Syntenic
				R3HCC1L	R3H domain and coiled-coil containing 1 like	chr10:99894381-100004654	11	7e-05	+	Non-syntenic
MIER3*	MIER family member 3	chr5:56215429-56267502	11	SETD9	SET domain containing 9	chr5:56205087-56221359	3	2e-08	+	Syntenic
				NDUFS4	NADH:ubiquinone oxidoreductase subunit S4	chr5:52856463-52979170	46	4e-07	+	Syntenic
				ZSWIM6	zinc finger SWIM-type containing 6	chr5:60628100-60841997	9	1e-06	+	Syntenic
				CREBBP	CREB binding protein	chr16:3775055-3930727	656	2e-06	+	Non-syntenic
				FST	follistatin	chr5:52776239-52782964	91	3e-06	+	Syntenic
				MEF2C	myocyte enhancer factor 2C	chr5:88012934-88200074	128	4e-06	+	Syntenic
				SNX18	sorting nexin 18	chr5:53813589-53842415	24	6e-06	+	Syntenic
				GPBP1	GC-rich promoter binding protein 1	chr5:56469775-56560506	15	7e-06	+	Syntenic
				EP300	E1A binding protein p300	chr22:41487790-41576083	825	1e-05	+	Non-syntenic
				GLTSCR1L		chr6:42714696-42836298	8	3e-05	+	Non-syntenic
				SMIM15	small integral membrane protein 15	chr5:60453536-60458301	3	7e-05	+	Syntenic
				TRIM23	tripartite motif containing 23	chr5:64885507-64921802	30	7e-05	+	Syntenic
				ARSB	arylsulfatase B	chr5:78073032-78281910	56	8e-05	+	Syntenic
				JMY	junction mediating and regulatory protein, p53 cofactor	chr5:78532012-78623038	18	0.0001	+	Syntenic
SPAG7*	sperm associated antigen 7	chr17:4862521-4871167	11	FXR2	FMR1 autosomal homolog 2	chr17:7494548-7518189	47	2e-08	+	Syntenic
				INCA1	inhibitor of CDK, cyclin A1 interacting protein 1	chr17:4891425-4900905	11	6e-07	+	Syntenic
				RABEP1	rabaptin, RAB GTPase binding effector protein 1	chr17:5185560-5289132	54	2e-05	+	Syntenic
				NMRAL1	NmrA like redox sensor 1	chr16:4511681-4545764	23	2e-05	+	Non-syntenic
				ALOX15	arachidonate 15-lipoxygenase	chr17:4534197-4545589	155	4e-05	+	Syntenic
SLC5A4*	solute carrier family 5 member 4	chr22:32614463-32651328	11	ATXN10	ataxin 10	chr22:46067678-46241187	58	2e-06	+	Syntenic
				SFI1	SFI1 centrin binding protein	chr22:31884674-32014572	18	2e-05	+	Syntenic
				C22orf46	chromosome 22 open reading frame 46	chr22:42084943-42094140	4	2e-05	+	Syntenic
				SELM		chr22:31500758-31516055	7	2e-05	+	Syntenic
				SUN2	Sad1 and UNC84 domain containing 2	chr22:39130730-39190148	42	2e-05	+	Syntenic
				GSTT2B	glutathione S-transferase theta 2B (gene/pseudogene)	chr22:24299601-24303373	10	4e-05	+	Syntenic
				MATN2	matrilin 2	chr8:98881068-99048944	24	4e-05	+	Non-syntenic
				MRFAP1	Morf4 family associated protein 1	chr4:6641818-6644472	26	5e-05	+	Non-syntenic
				SH3BP1	SH3 domain binding protein 1	chr22:38030661-38062939	19	6e-05	+	Syntenic
				KLHL32	kelch like family member 32	chr6:97372496-97588630	10	9e-05	+	Non-syntenic
				DDHD1	DDHD domain containing 1	chr14:53503463-53620000	14	0.0001	+	Non-syntenic
CCDC43*	coiled-coil domain containing 43	chr17:42750437-42767147	11	CEP131	centrosomal protein 131	chr17:79163393-79196799	36	3e-07	+	Syntenic
AP5M1*	adaptor related protein complex 5 mu 1 subunit	chr14:57735627-57765460	11	CTAGE15	CTAGE family member 15	chr7:143268819-143271478; chr7:143268894-143271480	2	1e-06	+	Non-syntenic
				SSBP2	single stranded DNA binding protein 2	chr5:80708840-81047616	30	1e-05	+	Non-syntenic
C2orf49*	chromosome 2 open reading frame 49	chr2:105953816-105965668	11	RNF149	ring finger protein 149	chr2:101887681-101925163	21	7e-07	+	Syntenic
				LYG1	lysozyme g1	chr2:99900701-99921205	6	1e-06	+	Syntenic
				CCNT2	cyclin T2	chr2:135675805-135716912	37	4e-06	+	Syntenic
				SLC35F5	solute carrier family 35 member F5	chr2:114462588-114514400	4	4e-06	+	Syntenic
				IFIT5	interferon induced protein with tetratricopeptide repeats 5	chr10:91174343-91180758	21	2e-05	+	Non-syntenic
				MGAT4A	mannosyl (alpha-1,3-)-glycoprotein beta-1,4-N-acetylglucosaminyltransferase, isozyme A	chr2:99235569-99347589	25	2e-05	+	Syntenic
				DLX2	distal-less homeobox 2	chr2:172964167-172967628	27	3e-05	+	Syntenic
				PTPN18	protein tyrosine phosphatase, non-receptor type 18	chr2:131113580-131132982	16	3e-05	+	Syntenic
				CCDC138	coiled-coil domain containing 138	chr2:109403213-109501933	11	3e-05	+	Syntenic
				MFSD9	major facilitator superfamily domain containing 9	chr2:103332299-103353347	8	5e-05	+	Syntenic
				CNNM3	cyclin and CBS domain divalent metal cation transport mediator 3	chr2:97481982-97499648	25	7e-05	+	Syntenic
				POU3F3	POU class 3 homeobox 3	chr2:105471969-105476929	9	7e-05	+	Syntenic
				TEKT4	tektin 4	chr2:95537178-95542574	8	0.0001	+	Syntenic
				CACNB4	calcium voltage-gated channel auxiliary subunit beta 4	chr2:152689290-152955593	34	0.0001	+	Syntenic
ZNF135*	zinc finger protein 135	chr19:58570607-58597677	11	ZBTB45	zinc finger and BTB domain containing 45	chr19:59024897-59050278	4	9e-08	+	Syntenic
				ZNF814	zinc finger protein 814	chr19:58360099-58400442	4	3e-06	+	Syntenic
				ZNF256	zinc finger protein 256	chr19:58452201-58459043	6	4e-06	+	Syntenic
				CYB5A	cytochrome b5 type A	chr18:71918082-71959251	58	1e-05	+	Non-syntenic
				SEPT11	septin 11	chr4:77870856-77961537	40	3e-05	+	Non-syntenic
				ZNF584	zinc finger protein 584	chr19:58912871-58929694	4	4e-05	+	Syntenic
				ZNF71	zinc finger protein 71	chr19:57106632-57137849	15	4e-05	+	Syntenic
				ECI1	enoyl-CoA delta isomerase 1	chr16:2289396-2302301	19	4e-05	+	Non-syntenic
				VSIG10L	V-set and immunoglobulin domain containing 10 like	chr19:51834790-51845378	1	6e-05	+	Syntenic
				ZNF264	zinc finger protein 264	chr19:57702868-57734214	12	7e-05	+	Syntenic
				GANC	glucosidase alpha, neutral C	chr15:42565431-42649133	50	8e-05	+	Non-syntenic
				ZNF550	zinc finger protein 550	chr19:58046625-58071231	6	0.0001	+	Syntenic
				TMC4	transmembrane channel like 4	chr19:54663846-54676944	6	0.0001	+	Syntenic
				ZNF880	zinc finger protein 880	chr19:52873170-52889048	4	0.0001	+	Syntenic
				LDHAL6B	lactate dehydrogenase A like 6B	chr15:59499022-59500714	12	0.0001	+	Non-syntenic
				SFRP4	secreted frizzled related protein 4	chr7:37945534-38065297	47	0.0001	+	Non-syntenic
				MRPL24	mitochondrial ribosomal protein L24	chr1:156707095-156711382	20	0.0001	+	Non-syntenic
				A1BG	alpha-1-B glycoprotein	chr19:58856544-58864865	23	0.0002	+	Syntenic
				TMEM190	transmembrane protein 190	chr19:55888204-55889612	3	0.0002	+	Syntenic
SPRYD3*	SPRY domain containing 3	chr12:53458100-53473204	11	KRT86	keratin 86	chr12:52643084-52702947	0	3e-08	+	Syntenic
				MAP3K12	mitogen-activated protein kinase kinase kinase 12	chr12:53873453-53893847	33	2e-07	+	Syntenic
				C12orf10	chromosome 12 open reading frame 10	chr12:53693470-53700961	17	7e-07	+	Syntenic
				NCKAP1L	NCK associated protein 1 like	chr12:54891495-54942022	17	1e-06	+	Syntenic
				BAZ2A	bromodomain adjacent to zinc finger domain 2A	chr12:56989380-57030600	23	1e-06	+	Syntenic
				NAB2	NGFI-A binding protein 2	chr12:57482677-57489259	38	2e-06	+	Syntenic
				TENC1			29	3e-06	+	Non-syntenic
				ORMDL2	ORMDL sphingolipid biosynthesis regulator 2	chr12:56211703-56215663	9	4e-06	+	Syntenic
				NPFF	neuropeptide FF-amide peptide precursor	chr12:53900474-53901422	18	6e-06	+	Syntenic
				R3HDM2	R3H domain containing 2	chr12:57647545-57824788	10	7e-06	+	Syntenic
				INHBE	inhibin beta E subunit	chr12:57846106-57853063	15	7e-06	+	Syntenic
				TSPAN31	tetraspanin 31	chr12:58131796-58143994	16	1e-05	+	Syntenic
				MIEF2	mitochondrial elongation factor 2	chr17:18163848-18169866	16	1e-05	+	Non-syntenic
				STAT6	signal transducer and activator of transcription 6	chr12:57489191-57525922	246	2e-05	+	Syntenic
				IKZF4	IKAROS family zinc finger 4	chr12:56401443-56432219	17	3e-05	+	Syntenic
				IL23A	interleukin 23 subunit alpha	chr12:56727958-56734194	171	3e-05	+	Syntenic
				MDM1	Mdm1 nuclear protein	chr12:68666223-68726161	9	4e-05	+	Syntenic
				KIF5A	kinesin family member 5A	chr12:57943781-57980415	57	4e-05	+	Syntenic
				OGFOD2	2-oxoglutarate and iron dependent oxygenase domain containing 2	chr12:123459127-123464590	6	6e-05	+	Syntenic
				TRIM71	tripartite motif containing 71	chr3:32859510-32939318	10	0.0001	-	Non-syntenic
				COQ10A	coenzyme Q10A	chr12:56660642-56664750	12	0.0001	+	Syntenic
				NXNL1	nucleoredoxin like 1	chr19:17566234-17571763	11	0.0001	+	Non-syntenic
				DTX1	deltex E3 ubiquitin ligase 1	chr12:113494514-113535833	24	0.0001	+	Syntenic
				OS9	OS9, endoplasmic reticulum lectin	chr12:58087738-58115340	49	0.0002	+	Syntenic
				METTL7B	methyltransferase like 7B	chr12:56075330-56078395	6	0.0002	+	Syntenic
				NR4A1	nuclear receptor subfamily 4 group A member 1	chr12:52416616-52453291	149	0.0002	+	Syntenic
				IGFBP6	insulin like growth factor binding protein 6	chr12:53491220-53496129	64	0.0003	+	Syntenic
				SAYSD1	SAYSVFN motif domain containing 1	chr6:39071840-39082965	9	0.0003	+	Non-syntenic
				OSBPL8	oxysterol binding protein like 8	chr12:76745577-76953589	27	0.0003	+	Syntenic
DPH3*	diphthamide biosynthesis 3	chr3:16299485-16306479	11	ELP5	elongator acetyltransferase complex subunit 5	chr17:7154735-7163259	17	4e-21	+	Non-syntenic
				IKBKAP		chr9:111629797-111696396	78	6e-20	+	Non-syntenic
				CTU2	cytosolic thiouridylase subunit 2	chr16:88772871-88781794	8	2e-19	+	Non-syntenic
				ELP2	elongator acetyltransferase complex subunit 2	chr18:33709407-33760519	23	2e-19	+	Non-syntenic
				ELP6	elongator acetyltransferase complex subunit 6	chr3:47537130-47555251	16	2e-18	+	Syntenic
				ELP3	elongator acetyltransferase complex subunit 3	chr8:27947190-28048673	38	6e-18	+	Non-syntenic
				KTI12	KTI12 chromatin associated homolog	chr1:52497775-52499488	4	1e-16	+	Non-syntenic
				ELP4	elongator acetyltransferase complex subunit 4	chr11:31531297-31805546	29	4e-16	+	Non-syntenic
				URM1	ubiquitin related modifier 1	chr9:131133598-131154295	15	8e-15	+	Non-syntenic
				NR2C2AP	nuclear receptor 2C2 associated protein	chr19:19312225-19314233	11	2e-11	+	Non-syntenic
				CTU1	cytosolic thiouridylase subunit 1	chr19:51600863-51611627	8	5e-10	+	Non-syntenic
				MOCS3	molybdenum cofactor synthesis 3	chr20:49575363-49580468	18	4e-09	+	Non-syntenic
				ALKBH8	alkB homolog 8, tRNA methyltransferase	chr11:107373452-107436472	11	4e-06	+	Non-syntenic
				ZPR1	ZPR1 zinc finger	chr11:116644515-116658766	52	4e-06	+	Non-syntenic
				DPH2	DPH2 homolog	chr1:44435672-44439041	14	2e-05	+	Non-syntenic
				MMS19	MMS19 homolog, cytosolic iron-sulfur assembly component	chr10:99218081-99258551	49	3e-05	+	Non-syntenic
				DPCD	deleted in primary ciliary dyskinesia homolog (mouse)	chr10:103330317-103369425	13	0.0001	+	Non-syntenic
				SLC35F2	solute carrier family 35 member F2	chr11:107661717-107799019	12	0.0001	+	Non-syntenic
				RFT1	RFT1 homolog	chr3:53122499-53164478	14	0.0001	+	Syntenic
CCDC138*	coiled-coil domain containing 138	chr2:109403213-109501933	11	LYPD6	LY6/PLAUR domain containing 6	chr2:150186499-150330662	9	6e-09	+	Syntenic
				SOWAHC	sosondowah ankyrin repeat domain family member C	chr2:110371911-110376567	11	7e-06	+	Syntenic
				LYG2	lysozyme g2	chr2:99858709-99871745	7	2e-05	+	Syntenic
				MFSD9	major facilitator superfamily domain containing 9	chr2:103332299-103353347	8	2e-05	+	Syntenic
				LYG1	lysozyme g1	chr2:99900701-99921205	6	3e-05	+	Syntenic
				TANK	TRAF family member associated NFKB activator	chr2:161993419-162092732	63	3e-05	+	Syntenic
				C2orf49	chromosome 2 open reading frame 49	chr2:105953816-105965668	11	3e-05	+	Syntenic
				MYO7B	myosin VIIB	chr2:128293378-128395304	13	5e-05	+	Syntenic
				ZC3H6	zinc finger CCCH-type containing 6	chr2:113033171-113097640	6	6e-05	+	Syntenic
				SLC9A4	solute carrier family 9 member A4	chr2:103089762-103150431	9	0.0001	+	Syntenic
				TBC1D8	TBC1 domain family member 8	chr2:101624079-101869328	13	0.0001	+	Syntenic
				AFF3	AF4/FMR2 family member 3	chr2:100161881-100759201	32	0.0001	+	Syntenic
				DLX2	distal-less homeobox 2	chr2:172964167-172967628	27	0.0001	+	Syntenic
				SLC35F5	solute carrier family 35 member F5	chr2:114462588-114514400	4	0.0001	+	Syntenic
DAW1*	dynein assembly factor with WD repeats 1	chr2:228735770-228789060	11	ADAL	adenosine deaminase like	chr15:43622872-43646753	3	1e-06	+	Non-syntenic
C9orf156*			11	ZBTB26	zinc finger and BTB domain containing 26	chr9:125677845-125693779	5	4e-06	+	Non-syntenic
				CDR2L	cerebellar degeneration related protein 2 like	chr17:72983727-73001895	2	7e-06	+	Non-syntenic
				RSBN1	round spermatid basic protein 1	chr1:114304454-114355098	15	2e-05	+	Non-syntenic
				C9orf85	chromosome 9 open reading frame 85	chr9:74526426-74600970	6	3e-05	+	Non-syntenic
				LHX6	LIM homeobox 6	chr9:124964856-124991905	19	5e-05	+	Non-syntenic
C7orf43*	chromosome 7 open reading frame 43	chr7:99752043-99756338	11	PCOLCE	procollagen C-endopeptidase enhancer	chr7:100199800-100205798	30	6e-10	+	Syntenic
				NYAP1	neuronal tyrosine phosphorylated phosphoinositide-3-kinase adaptor 1	chr7:100081550-100092422	5	3e-09	+	Syntenic
				IFT22	intraflagellar transport 22	chr7:100956648-100965104	10	1e-07	+	Syntenic
				LRCH4	leucine rich repeats and calponin homology domain containing 4	chr7:100171634-100183776	14	7e-07	+	Syntenic
				ZSCAN25	zinc finger and SCAN domain containing 25	chr7:99214569-99230030	5	3e-06	+	Syntenic
				CNPY4	canopy FGF signaling regulator 4	chr7:99717236-99723134	8	4e-06	+	Syntenic
				ZNF789	zinc finger protein 789	chr7:99070464-99101273	5	4e-06	+	Syntenic
				SLC12A9	solute carrier family 12 member 9	chr7:100424442-100464631	15	5e-06	+	Syntenic
				PLOD3	procollagen-lysine,2-oxoglutarate 5-dioxygenase 3	chr7:100849258-100861701	35	9e-06	+	Syntenic
				SERPINE1	serpin family E member 1	chr7:100770370-100782547	1085	2e-05	+	Syntenic
				RAB22A	RAB22A, member RAS oncogene family	chr20:56884752-56942563	26	4e-05	+	Non-syntenic
				GATS		chr7:99798276-99869841	5	4e-05	+	Syntenic
				RASA4B	RAS p21 protein activator 4B	chr7:102122892-102158228	5	5e-05	+	Syntenic
				ALKBH4	alkB homolog 4, lysine demethylase	chr7:102096685-102105323	12	7e-05	+	Syntenic
				IFRD1	interferon related developmental regulator 1	chr7:112063023-112121072	37	7e-05	+	Syntenic
				PVRIG	PVR related immunoglobulin domain containing	chr7:99815864-99819113	4	0.0001	+	Syntenic
				UFSP1	UFM1 specific peptidase 1 (inactive)	chr7:100486344-100487339	11	0.0001	+	Syntenic
				ATE1	arginyltransferase 1	chr10:123499936-123688316	17	0.0002	+	Non-syntenic
				GIGYF1	GRB10 interacting GYF protein 1	chr7:100277130-100287071	15	0.0002	+	Syntenic
IQCE*	IQ motif containing E	chr7:2598606-2654368	11	AMZ1	archaelysin family metallopeptidase 1	chr7:2719156-2815134	6	3e-09	+	Syntenic
				ZDHHC4	zinc finger DHHC-type containing 4	chr7:6617065-6629005	12	3e-09	+	Syntenic
				MICALL2	MICAL like 2	chr7:1468101-1499138	11	8e-07	+	Syntenic
				INTS1	integrator complex subunit 1	chr7:1509913-1544003	24	2e-06	+	Syntenic
				SDK1	sidekick cell adhesion molecule 1	chr7:3341080-4308632	20	2e-06	+	Syntenic
				GNA12	G protein subunit alpha 12	chr7:2767746-2883958	93	3e-06	+	Syntenic
				TTYH3	tweety family member 3	chr7:2671585-2704436	17	5e-06	+	Syntenic
				SNX8	sorting nexin 8	chr7:2291405-2393953	20	1e-05	+	Syntenic
				GRID2IP	Grid2 interacting protein	chr7:6537093-6591067	5	1e-05	+	Syntenic
				CGRRF1	cell growth regulator with ring finger domain 1	chr14:54976530-55006027	12	2e-05	+	Non-syntenic
				CYTH3	cytohesin 3	chr7:6201407-6312275	24	3e-05	+	Syntenic
				RNF157	ring finger protein 157	chr17:74138534-74236454	8	4e-05	+	Non-syntenic
				PDIA2	protein disulfide isomerase family A member 2	chr16:333152-337215	75	5e-05	+	Non-syntenic
				ZNF622	zinc finger protein 622	chr5:16451628-16465901	20	6e-05	+	Non-syntenic
				KREMEN1	kringle containing transmembrane protein 1	chr22:29469066-29564321	18	9e-05	+	Non-syntenic
				GORASP1	golgi reassembly stacking protein 1	chr3:39138150-39149854	42	9e-05	+	Non-syntenic
				MYO1G	myosin IG	chr7:45002261-45018697	25	0.0001	+	Syntenic
				TMEM184A	transmembrane protein 184A	chr7:1581871-1600457	6	0.0001	+	Syntenic
				C17orf62		chr17:80400465-80408705	13	0.0001	+	Non-syntenic
				UBE2D4	ubiquitin conjugating enzyme E2 D4 (putative)	chr7:43966037-43995735	23	0.0001	+	Syntenic
				DPY19L1	dpy-19 like C-mannosyltransferase 1	chr7:34968488-35077883	8	0.0001	+	Syntenic
				TECPR2	tectonin beta-propeller repeat containing 2	chr14:102829300-102968818	7	0.0002	+	Non-syntenic
				RNF216	ring finger protein 216	chr7:5659678-5821370	40	0.0002	+	Syntenic
				LFNG	LFNG O-fucosylpeptide 3-beta-N-acetylglucosaminyltransferase	chr7:2552163-2568811	19	0.0002	+	Syntenic
				RAD9A	RAD9 checkpoint clamp component A	chr11:67085342-67165881	101	0.0002	-	Non-syntenic
				ITGB8	integrin subunit beta 8	chr7:20370325-20455377	34	0.0002	+	Syntenic
				C6orf211			12	0.0003	+	Non-syntenic
				KIAA0319L	KIAA0319 like	chr1:35899091-36023551	8	0.0003	+	Non-syntenic
				CDCA7L	cell division cycle associated 7 like	chr7:21940518-21985702	32	0.0003	+	Syntenic
				RITA1	RBPJ interacting and tubulin associated 1	chr12:113623331-113630173	11	0.0003	+	Non-syntenic
				PRR15	proline rich 15	chr7:29603427-29606911	8	0.0003	+	Syntenic
				AGR2	anterior gradient 2, protein disulphide isomerase family member	chr7:16831435-16873057	74	0.0003	+	Syntenic
				ATXN2L	ataxin 2 like	chr16:28834356-28848558	45	0.0003	+	Non-syntenic
				SYNE2	spectrin repeat containing nuclear envelope protein 2	chr14:64319701-64693151	54	0.0003	+	Non-syntenic
				AP5Z1	adaptor related protein complex 5 zeta 1 subunit	chr7:4815253-4833943	18	0.0003	+	Syntenic
				DAGLB	diacylglycerol lipase beta	chr7:6448757-6523821	17	0.0003	+	Syntenic
				SEC11C	SEC11 homolog C, signal peptidase complex subunit	chr18:56806709-56826068	7	0.0004	+	Non-syntenic
DGCR6L*	DiGeorge syndrome critical region gene 6 like	chr22:20301799-20307603	11	ZDHHC8	zinc finger DHHC-type containing 8	chr22:20116979-20135530	29	1e-17	+	Syntenic
				BCL2L13	BCL2 like 13	chr22:18111621-18213621	33	3e-13	+	Syntenic
				ZNF74	zinc finger protein 74	chr22:20748405-20762751	16	2e-10	+	Syntenic
				DGCR6	DiGeorge syndrome critical region gene 6	chr22:18893541-18901751	15	7e-09	+	Syntenic
				TSSK2	testis specific serine kinase 2	chr22:19118321-19120136	18	4e-08	+	Syntenic
				MICAL3	microtubule associated monooxygenase, calponin and LIM domain containing 3	chr22:18270415-18507325	26	8e-08	+	Syntenic
				SDF2L1	stromal cell derived factor 2 like 1	chr22:21996550-21998587	18	1e-07	+	Syntenic
				COMT	catechol-O-methyltransferase	chr22:19929130-19957498	1364	1e-07	+	Syntenic
				TRMT2A	tRNA methyltransferase 2 homolog A	chr22:20099389-20104915	21	1e-06	+	Syntenic
				SELO		chr22:50639408-50656045	8	3e-06	+	Syntenic
				KLHL22	kelch like family member 22	chr22:20795806-20850170	22	3e-06	+	Syntenic
				MPPE1	metallophosphoesterase 1	chr18:11882621-11909222	10	6e-06	+	Non-syntenic
				TRIOBP	TRIO and F-actin binding protein	chr22:38093011-38172563	30	9e-06	+	Syntenic
				P2RX6	purinergic receptor P2X 6	chr22:21364097-21383119	19	1e-05	+	Syntenic
				MIF	macrophage migration inhibitory factor	chr22:24236191-24237414	462	1e-05	+	Syntenic
				TXNRD2	thioredoxin reductase 2	chr22:19863040-19929515	54	1e-05	+	Syntenic
				KIAA0930	KIAA0930	chr22:45586219-45636650	16	2e-05	+	Syntenic
				LRRC75B	leucine rich repeat containing 75B	chr22:24981588-24989175	5	2e-05	+	Syntenic
				SNAP29	synaptosome associated protein 29	chr22:21213271-21245506	36	2e-05	+	Syntenic
				PRODH	proline dehydrogenase 1	chr22:18900290-18924066	68	2e-05	+	Syntenic
				YWHAH	tyrosine 3-monooxygenase/tryptophan 5-monooxygenase activation protein eta	chr22:32340447-32353590	150	2e-05	+	Syntenic
				CRELD2	cysteine rich with EGF like domains 2	chr22:50311815-50321188	15	3e-05	+	Syntenic
				TOP3B	DNA topoisomerase III beta	chr22:22311397-22337213	26	3e-05	+	Syntenic
				C22orf39	chromosome 22 open reading frame 39	chr22:19338891-19435755	5	6e-05	+	Syntenic
				GP1BB	glycoprotein Ib platelet beta subunit	chr22:19710468-19712294	64	7e-05	+	Syntenic
				PEX26	peroxisomal biogenesis factor 26	chr22:18560686-18613905	23	9e-05	+	Syntenic
				ARVCF	ARVCF, delta catenin family member	chr22:19957419-20004331	38	9e-05	+	Syntenic
				CRKL	CRK like proto-oncogene, adaptor protein	chr22:21271714-21308037	161	0.0001	+	Syntenic
				TANGO2	transport and golgi organization 2 homolog	chr22:20004537-20053449	8	0.0001	+	Syntenic
				ADORA2A	adenosine A2a receptor	chr22:24813847-24838328	247	0.0001	+	Syntenic
				FAM53C	family with sequence similarity 53 member C	chr5:137667624-137685418	11	0.0002	+	Non-syntenic
				THAP7	THAP domain containing 7	chr22:21353393-21356485	16	0.0002	+	Syntenic
				C22orf29		chr22:19833661-19842419	6	0.0002	+	Syntenic
				BID	BH3 interacting domain death agonist	chr22:18216904-18257536	195	0.0002	+	Syntenic
				HIC2	HIC ZBTB transcriptional repressor 2	chr22:21771693-21805752	19	0.0003	+	Syntenic
				SRRD	SRR1 domain containing	chr22:26879843-26890624	8	0.0003	+	Syntenic
				RBBP6	RB binding protein 6, ubiquitin ligase	chr16:24549014-24584184	42	0.0003	+	Non-syntenic
				SULT4A1	sulfotransferase family 4A member 1	chr22:44220389-44258383	23	0.0003	+	Syntenic
				RGL4	ral guanine nucleotide dissociation stimulator like 4	chr22:24030323-24041363	7	0.0003	+	Syntenic
				MICALL1	MICAL like 1	chr22:38301664-38338829	23	0.0004	+	Syntenic
GNPNAT1*	glucosamine-phosphate N-acetyltransferase 1	chr14:53241912-53258386	11	GFPT1	glutamine--fructose-6-phosphate transaminase 1	chr2:69546901-69614386	55	3e-16	+	Non-syntenic
				PGM3	phosphoglucomutase 3	chr6:83870869-83903655	31	3e-15	+	Non-syntenic
				MTSS1	MTSS1, I-BAR domain containing	chr8:125563031-125740670	42	8e-07	+	Non-syntenic
				UXS1	UDP-glucuronate decarboxylase 1	chr2:106709759-106810795	21	8e-06	+	Non-syntenic
				MPI	mannose phosphate isomerase	chr15:75182346-75194560	29	2e-05	+	Non-syntenic
				PPCDC	phosphopantothenoylcysteine decarboxylase	chr15:75315896-75409803	11	2e-05	+	Non-syntenic
				C19orf25	chromosome 19 open reading frame 25	chr19:1461142-1479555	15	6e-05	+	Non-syntenic
				UAP1	UDP-N-acetylglucosamine pyrophosphorylase 1	chr1:162531296-162569632	21	7e-05	+	Non-syntenic
RABL2A*	RAB, member of RAS oncogene family like 2A	chr2:114384806-114400973	11	TTL	tubulin tyrosine ligase	chr2:113239731-113299316	9	3e-07	+	Syntenic
DNAAF2*	dynein axonemal assembly factor 2	chr14:50091892-50101948	11	EMC9	ER membrane protein complex subunit 9	chr14:24608168-24610797	6	8e-07	+	Syntenic
				ADAM21	ADAM metallopeptidase domain 21	chr14:70918874-70926616	5	1e-05	+	Syntenic
				DDHD1	DDHD domain containing 1	chr14:53503463-53620000	14	4e-05	+	Syntenic
				TEP1	telomerase associated protein 1	chr14:20833826-20881588	34	4e-05	+	Syntenic
				PRKCH	protein kinase C eta	chr14:61654277-62017694	119	4e-05	+	Syntenic
				RHOQ	ras homolog family member Q	chr2:46768945-46810260	36	6e-05	+	Non-syntenic
TMEM79*	transmembrane protein 79	chr1:156252726-156262976	11	TSACC	TSSK6 activating cochaperone	chr1:156307105-156316786	8	1e-07	+	Syntenic
				SLC25A44	solute carrier family 25 member 44	chr1:156163723-156182587	12	3e-07	+	Syntenic
				POGK	pogo transposable element derived with KRAB domain	chr1:166808684-166825581	18	1e-05	+	Syntenic
				MEX3A	mex-3 RNA binding family member A	chr1:156041804-156051789	5	2e-05	+	Syntenic
				CGN	cingulin	chr1:151482986-151511168	28	2e-05	+	Syntenic
				RRNAD1	ribosomal RNA adenine dimethylase domain containing 1	chr1:156698234-156706752	6	4e-05	+	Syntenic
				PTPN7	protein tyrosine phosphatase, non-receptor type 7	chr1:202116141-202130716	29	4e-05	+	Syntenic
				GATAD2B	GATA zinc finger domain containing 2B	chr1:153777201-153895451	36	6e-05	+	Syntenic
				RIIAD1	regulatory subunit of type II PKA R-subunit (RIIa) domain containing 1	chr1:151682909-151702281	5	7e-05	+	Syntenic
				ARHGEF11	Rho guanine nucleotide exchange factor 11	chr1:156904632-157015162	51	8e-05	+	Syntenic
				SQRDL		chr15:45923346-45983492	25	8e-05	+	Non-syntenic
				APOA1BP		chr1:156561554-156564091	17	9e-05	+	Syntenic
				ZNF451	zinc finger protein 451	chr6:56951642-57035105	36	0.0001	+	Non-syntenic
MRPS36*	mitochondrial ribosomal protein S36	chr5:68513587-68525956	11	DLST	dihydrolipoamide S-succinyltransferase	chr14:75348594-75370448	51	7e-08	+	Non-syntenic
				SUCLA2	succinate-CoA ligase ADP-forming beta subunit	chr13:48510626-48575490	33	2e-06	+	Non-syntenic
				SUCLG1	succinate-CoA ligase alpha subunit	chr2:84650647-84687169	28	1e-05	+	Non-syntenic
				OGDH	oxoglutarate dehydrogenase	chr7:44646171-44748665	31	2e-05	+	Non-syntenic
				DLD	dihydrolipoamide dehydrogenase	chr7:107531415-107572175	64	3e-05	+	Non-syntenic
				ARHGEF28	Rho guanine nucleotide exchange factor 28	chr5:72921983-73237818	21	5e-05	+	Syntenic
				ITGA1	integrin subunit alpha 1	chr5:52083730-52255040	112	6e-05	+	Syntenic
TIMM10B*	translocase of inner mitochondrial membrane 10B	chr11:6502677-6505909; chr11:6502715-6530208	11	TIMM22	translocase of inner mitochondrial membrane 22	chr17:900357-906911	11	4e-06	+	Non-syntenic
ZNF205*	zinc finger protein 205	chr16:3162561-3170518	11	CLUAP1	clusterin associated protein 1	chr16:3550924-3589048	14	1e-06	+	Syntenic
				DNASE1	deoxyribonuclease 1	chr16:3661729-3730144	72	2e-05	+	Syntenic
CPPED1*	calcineurin like phosphoesterase domain containing 1	chr16:12753656-12897874	11	SHISA9	shisa family member 9	chr16:12995477-13334270	8	4e-06	+	Syntenic
LDHD*	lactate dehydrogenase D	chr16:75145758-75150669	11	PDP2	pyruvate dehyrogenase phosphatase catalytic subunit 2	chr16:66912492-66929657	14	5e-09	+	Syntenic
				PARD6A	par-6 family cell polarity regulator alpha	chr16:67694849-67696681	55	2e-08	+	Syntenic
				GLG1	golgi glycoprotein 1	chr16:74481325-74641042	32	8e-08	+	Syntenic
				TMEM170A	transmembrane protein 170A	chr16:75476952-75499395	8	9e-08	+	Syntenic
				PLA2G15	phospholipase A2 group XV	chr16:68279207-68294965	23	1e-06	+	Syntenic
				CCDC113	coiled-coil domain containing 113	chr16:58265061-58317740	11	2e-06	+	Syntenic
				CPNE2	copine 2	chr16:57126449-57182279	19	3e-06	+	Syntenic
				SLC12A4	solute carrier family 12 member 4	chr16:67977377-68003504	35	4e-06	+	Syntenic
				CYBA	cytochrome b-245 alpha chain	chr16:88709691-88717560	258	6e-06	+	Syntenic
				PLEKHG4	pleckstrin homology and RhoGEF domain containing G4	chr16:67311413-67323402	21	7e-06	+	Syntenic
				PLLP	plasmolipin	chr16:57282459-57318599	9	7e-06	+	Syntenic
				BCAR1	BCAR1, Cas family scaffold protein	chr16:75262085-75301951	195	9e-06	+	Syntenic
				BBS2	Bardet-Biedl syndrome 2	chr16:56500748-56554195	37	9e-06	+	Syntenic
				SULT4A1	sulfotransferase family 4A member 1	chr22:44220389-44258383	23	2e-05	+	Non-syntenic
				CES3	carboxylesterase 3	chr16:66995140-67009051	16	2e-05	+	Syntenic
				ZCCHC14	zinc finger CCHC-type containing 14	chr16:87439852-87525651	11	2e-05	+	Syntenic
				MARVELD3	MARVEL domain containing 3	chr16:71660064-71676017	15	2e-05	+	Syntenic
				HSD11B2	hydroxysteroid 11-beta dehydrogenase 2	chr16:67464555-67471456	132	2e-05	+	Syntenic
				NME4	NME/NM23 nucleoside diphosphate kinase 4	chr16:446725-460367	27	2e-05	+	Syntenic
				NKD2	naked cuticle homolog 2	chr5:1008944-1039058	18	3e-05	+	Non-syntenic
				MLKL	mixed lineage kinase domain like pseudokinase	chr16:74705753-74734858	20	3e-05	+	Syntenic
				BCO1	beta-carotene oxygenase 1	chr16:81272053-81324747	30	3e-05	+	Syntenic
				GTF2A2	general transcription factor IIA subunit 2	chr15:59930261-59949740	35	4e-05	+	Non-syntenic
				NUMBL	NUMB like, endocytic adaptor protein	chr19:41171810-41196877	23	5e-05	+	Non-syntenic
				LCAT	lecithin-cholesterol acyltransferase	chr16:67973653-67978034	146	6e-05	+	Syntenic
				TMEM167B	transmembrane protein 167B	chr1:109632425-109639556	6	6e-05	+	Non-syntenic
				PDF	peptide deformylase, mitochondrial	chr16:69362524-69364498	13	6e-05	+	Syntenic
				GSE1	Gse1 coiled-coil protein	chr16:85645015-85709810	25	7e-05	+	Syntenic
				THRA	thyroid hormone receptor alpha	chr17:38214543-38250120	162	9e-05	+	Non-syntenic
				HOXD8	homeobox D8	chr2:176994422-176997423	18	9e-05	+	Non-syntenic
				GPR56			39	0.0001	+	Non-syntenic
				ESRP2	epithelial splicing regulatory protein 2	chr16:68263014-68272005	15	0.0001	+	Syntenic
				CXCR4	C-X-C motif chemokine receptor 4	chr2:136871919-136875735	1349	0.0001	+	Non-syntenic
				CD276	CD276 molecule	chr15:73976307-74006859	69	0.0001	+	Non-syntenic
				CA5A	carbonic anhydrase 5A	chr16:87915152-87970135	10	0.0001	+	Syntenic
				ADAT1	adenosine deaminase, tRNA specific 1	chr16:75630879-75657198	9	0.0002	+	Syntenic
				ORC2	origin recognition complex subunit 2	chr2:201773696-201828403	62	0.0002	+	Non-syntenic
				WWOX	WW domain containing oxidoreductase	chr16:78133310-79246564	165	0.0002	+	Syntenic
				TRMT61B	tRNA methyltransferase 61B	chr2:29072687-29093167	9	0.0002	+	Non-syntenic
				HSF4	heat shock transcription factor 4	chr16:67198584-67203848	33	0.0003	+	Syntenic
				CLN3	CLN3, battenin	chr16:28488600-28506896	93	0.0003	+	Syntenic
				ATP5H		chr17:73034958-73043080	30	0.0003	+	Non-syntenic
				ZFHX3	zinc finger homeobox 3	chr16:72816784-73093597	50	0.0003	+	Syntenic
				GDF7	growth differentiation factor 7	chr2:20866424-20879005	12	0.0004	+	Non-syntenic
				CMBL	carboxymethylenebutenolidase homolog	chr5:10275987-10308138	13	0.0004	+	Non-syntenic
				HDGFRP2			18	0.0004	+	Non-syntenic
				TTC7B	tetratricopeptide repeat domain 7B	chr14:90990908-91282823	8	0.0004	+	Non-syntenic
				TERF2IP	TERF2 interacting protein	chr16:75681684-75795770	70	0.0005	+	Syntenic
				CES2	carboxylesterase 2	chr16:66968347-66978999	54	0.0005	+	Syntenic
				NLRC5	NLR family CARD domain containing 5	chr16:57023397-57117443	26	0.0005	+	Syntenic
				SULF2	sulfatase 2	chr20:46285092-46415360	39	0.0005	+	Non-syntenic
				CDYL2	chromodomain Y like 2	chr16:80631803-80838226	13	0.0005	+	Syntenic
				TMF1	TATA element modulatory factor 1	chr3:69068978-69101454	25	0.0005	+	Non-syntenic
				SLC38A7	solute carrier family 38 member 7	chr16:58699013-58719008	5	0.0005	+	Syntenic
				WNT10A	Wnt family member 10A	chr2:219745085-219764303	31	0.0005	+	Non-syntenic
				ZDHHC1	zinc finger DHHC-type containing 1	chr16:67428322-67450736	9	0.0006	+	Syntenic
				ITFG1	integrin alpha FG-GAP repeat containing 1	chr16:47188298-47498060	11	0.0006	+	Syntenic
				PTMS	parathymosin	chr12:6874682-6880118	27	0.0006	+	Non-syntenic
				ZNF251	zinc finger protein 251	chr8:145946292-145981802	11	0.0006	+	Non-syntenic
MRPL35*	mitochondrial ribosomal protein L35	chr2:86426478-86440917	11	PTCD3	pentatricopeptide repeat domain 3	chr2:86333305-86369280	35	1e-08	+	Syntenic
				MRPS24	mitochondrial ribosomal protein S24	chr7:43906157-43909492	20	1e-08	+	Non-syntenic
				MRPL53	mitochondrial ribosomal protein L53	chr2:74699085-74700449	12	2e-08	+	Syntenic
				TARS2	threonyl-tRNA synthetase 2, mitochondrial	chr1:150459840-150480085	20	2e-07	+	Non-syntenic
				MRPS5	mitochondrial ribosomal protein S5	chr2:95752952-95815179	20	2e-07	+	Syntenic
				MRPL30	mitochondrial ribosomal protein L30	chr2:99797542-99814089	15	3e-07	+	Syntenic
				MRPS23	mitochondrial ribosomal protein S23	chr17:55912142-55927417	24	6e-07	+	Non-syntenic
				MRPL46	mitochondrial ribosomal protein L46	chr15:89002707-89010650	15	6e-07	+	Non-syntenic
				MRPL48	mitochondrial ribosomal protein L48	chr11:73498361-73576178	22	9e-07	+	Non-syntenic
				MRPL2	mitochondrial ribosomal protein L2	chr6:43021767-43027544	18	1e-06	+	Non-syntenic
				MRPL19	mitochondrial ribosomal protein L19	chr2:75873909-75917977	26	1e-06	+	Syntenic
				MRPS16	mitochondrial ribosomal protein S16	chr10:75008601-75012451	23	2e-06	+	Non-syntenic
				MRPL55	mitochondrial ribosomal protein L55	chr1:228294380-228297013	15	3e-06	+	Non-syntenic
				MRPS25	mitochondrial ribosomal protein S25	chr3:15083967-15106842	23	4e-06	+	Non-syntenic
				MRPL36	mitochondrial ribosomal protein L36	chr5:1798500-1801480	14	4e-06	+	Non-syntenic
				MRPL39	mitochondrial ribosomal protein L39	chr21:26957968-26979829	23	5e-06	+	Non-syntenic
				MRPL38	mitochondrial ribosomal protein L38	chr17:73894724-73901494	20	6e-06	+	Non-syntenic
				MRPL51	mitochondrial ribosomal protein L51	chr12:6601052-6603007	12	9e-06	+	Non-syntenic
				MARS2	methionyl-tRNA synthetase 2, mitochondrial	chr2:198570093-198573111	10	1e-05	+	Syntenic
				MRPL10	mitochondrial ribosomal protein L10	chr17:45900638-45908900	26	1e-05	+	Non-syntenic
				MRPL13	mitochondrial ribosomal protein L13	chr8:121393000-121457642	18	1e-05	+	Non-syntenic
				MRPL15	mitochondrial ribosomal protein L15	chr8:55047770-55060461	23	1e-05	+	Non-syntenic
				MRPL49	mitochondrial ribosomal protein L49	chr11:64889655-64894843	19	2e-05	+	Non-syntenic
				MRPL42	mitochondrial ribosomal protein L42	chr12:93861264-93909989	21	2e-05	+	Non-syntenic
				MRPL44	mitochondrial ribosomal protein L44	chr2:224822121-224832431	24	2e-05	+	Syntenic
				TRUB2	TruB pseudouridine synthase family member 2	chr9:131067440-131085021	13	2e-05	+	Non-syntenic
				MRPL4	mitochondrial ribosomal protein L4	chr19:10362577-10370721	25	2e-05	+	Non-syntenic
				MRPL14	mitochondrial ribosomal protein L14	chr6:44081191-44095194	17	3e-05	+	Non-syntenic
				MRPL16	mitochondrial ribosomal protein L16	chr11:59573608-59578345	15	3e-05	+	Non-syntenic
				MRPL45	mitochondrial ribosomal protein L45	chr17:36452989-36479101	24	3e-05	+	Non-syntenic
				MRPL40	mitochondrial ribosomal protein L40	chr22:19419425-19423598	19	4e-05	+	Non-syntenic
				MRPS12	mitochondrial ribosomal protein S12	chr19:39421188-39423802	22	5e-05	+	Non-syntenic
				MRPS18B	mitochondrial ribosomal protein S18B	chr6:30585486-30594172	25	6e-05	+	Non-syntenic
				MRPL28	mitochondrial ribosomal protein L28	chr16:417384-420527	27	6e-05	+	Non-syntenic
				MRPS22	mitochondrial ribosomal protein S22	chr3:138724648-139076065	41	6e-05	+	Non-syntenic
				PNPT1	polyribonucleotide nucleotidyltransferase 1	chr2:55861400-55921045	46	6e-05	+	Syntenic
				MRPL34	mitochondrial ribosomal protein L34	chr19:17403418-17417652	8	6e-05	+	Non-syntenic
				DAP3	death associated protein 3	chr1:155657751-155708801	54	7e-05	+	Non-syntenic
				MRPS34	mitochondrial ribosomal protein S34	chr16:1821891-1823156	24	8e-05	+	Non-syntenic
				LRPPRC	leucine rich pentatricopeptide repeat containing	chr2:44113647-44223144	81	0.0001	+	Syntenic
				MRPL12	mitochondrial ribosomal protein L12	chr17:79670387-79674556	31	0.0001	+	Non-syntenic
				MRPL3	mitochondrial ribosomal protein L3	chr3:131181056-131221827	19	0.0001	+	Non-syntenic
				LRP3	LDL receptor related protein 3	chr19:33668509-33699773	9	0.0001	+	Non-syntenic
				MRPL32	mitochondrial ribosomal protein L32	chr7:42971799-42988557	17	0.0001	+	Non-syntenic
				PNPLA8	patatin like phospholipase domain containing 8	chr7:108110866-108210110	22	0.0001	+	Non-syntenic
				MRPL43	mitochondrial ribosomal protein L43	chr10:102729215-102747272	22	0.0001	+	Non-syntenic
				TFAM	transcription factor A, mitochondrial	chr10:60144782-60158981	138	0.0002	+	Non-syntenic
				MTERF3	mitochondrial transcription termination factor 3	chr8:97251626-97273838	16	0.0002	+	Non-syntenic
				MRPL20	mitochondrial ribosomal protein L20	chr1:1337288-1342693	25	0.0002	+	Non-syntenic
				MRPS6	mitochondrial ribosomal protein S6	chr21:35445524-35515334	24	0.0002	+	Non-syntenic
				MRPL18	mitochondrial ribosomal protein L18	chr6:160210844-160219468	20	0.0002	+	Non-syntenic
				TRMT10C	tRNA methyltransferase 10C, mitochondrial RNase P subunit	chr3:101280706-101285290	23	0.0002	+	Non-syntenic
				MRPS17	mitochondrial ribosomal protein S17	chr7:56019512-56024194	17	0.0003	+	Non-syntenic
				MRPL23	mitochondrial ribosomal protein L23	chr11:1968508-2005752	22	0.0003	+	Non-syntenic
				FAM47E	family with sequence similarity 47 member E	chr4:77135193-77204933	9	0.0003	+	Non-syntenic
				SUPV3L1	Suv3 like RNA helicase	chr10:70939988-70968855	28	0.0003	+	Non-syntenic
				MRPS18C	mitochondrial ribosomal protein S18C	chr4:84377085-84390888	13	0.0003	+	Non-syntenic
				RETSAT	retinol saturase	chr2:85569211-85581743	18	0.0003	+	Syntenic
				EIF2AK3	eukaryotic translation initiation factor 2 alpha kinase 3	chr2:88856259-88927094	91	0.0003	+	Syntenic
				CRIPAK	cysteine rich PAK1 inhibitor	chr4:1385340-1389777	5	0.0003	+	Non-syntenic
				LARS2	leucyl-tRNA synthetase 2, mitochondrial	chr3:45429998-45590913	26	0.0003	+	Non-syntenic
				NDUFA11	NADH:ubiquinone oxidoreductase subunit A11	chr19:5891287-5904017	12	0.0004	+	Non-syntenic
				MRPL57	mitochondrial ribosomal protein L57	chr13:21750784-21753223	11	0.0004	+	Non-syntenic
				MRPL17	mitochondrial ribosomal protein L17	chr11:6702013-6704632	17	0.0004	+	Non-syntenic
				MRPL41	mitochondrial ribosomal protein L41	chr9:140445651-140447007	23	0.0004	+	Non-syntenic
				PNO1	partner of NOB1 homolog	chr2:68384976-68403370	18	0.0004	+	Syntenic
				MRPS2	mitochondrial ribosomal protein S2	chr9:138391830-138396519	22	0.0005	+	Non-syntenic
				IMMT	inner membrane mitochondrial protein	chr2:86371055-86422893	59	0.0005	+	Syntenic
				FBXO6	F-box protein 6	chr1:11724181-11734411	26	0.0005	+	Non-syntenic
				SEPT11	septin 11	chr4:77870856-77961537	40	0.0006	+	Non-syntenic
				RARS2	arginyl-tRNA synthetase 2, mitochondrial	chr6:88224096-88299721	14	0.0006	+	Non-syntenic
				MRPS11	mitochondrial ribosomal protein S11	chr15:89010684-89024004	19	0.0006	+	Non-syntenic
				MCCC1	methylcrotonoyl-CoA carboxylase 1	chr3:182733006-182833863	32	0.0006	+	Non-syntenic
				MTPAP	mitochondrial poly(A) polymerase	chr10:30598730-30663377	30	0.0006	+	Non-syntenic
				GOLPH3L	golgi phosphoprotein 3 like	chr1:150618701-150669620	14	0.0006	+	Non-syntenic
				SIX3	SIX homeobox 3	chr2:45169037-45173216	39	0.0007	+	Syntenic
				SNRNP27	small nuclear ribonucleoprotein U4/U6.U5 subunit 27	chr2:70120692-70132707	15	0.0008	+	Syntenic
				HARS2	histidyl-tRNA synthetase 2, mitochondrial	chr5:140071011-140078876	23	0.0008	+	Non-syntenic
				ATP5C1		chr10:7830092-7849778	50	0.0008	+	Non-syntenic
HDDC3*	HD domain containing 3	chr15:91473194-91475799	11	NR2F2	nuclear receptor subfamily 2 group F member 2	chr15:96869167-96883492	72	3e-06	+	Syntenic
				ISG20	interferon stimulated exonuclease gene 20	chr15:89179384-89199714	19	4e-06	+	Syntenic
				LRRC28	leucine rich repeat containing 28	chr15:99791567-99930934	9	3e-05	+	Syntenic
VWA1*	von Willebrand factor A domain containing 1	chr1:1370241-1378262	11	CCNL2	cyclin L2	chr1:1321091-1334708	15	2e-05	+	Syntenic
				OTUD3	OTU deubiquitinase 3	chr1:20209006-20239438	13	2e-05	+	Syntenic
CSRNP1*	cysteine and serine rich nuclear protein 1	chr3:39183346-39196053	11	GPR62	G protein-coupled receptor 62	chr3:51989330-51991520	4	1e-05	+	Syntenic
				LIMD2	LIM domain containing 2	chr17:61773262-61778532	8	1e-05	+	Non-syntenic
ZNF184*	zinc finger protein 184	chr6:27418522-27440897	11	TRIM26	tripartite motif containing 26	chr6:30152232-30181204	39	8e-06	+	Syntenic
				MBOAT1	membrane bound O-acyltransferase domain containing 1	chr6:20102376-20212630	14	1e-05	+	Syntenic
CCDC3*	coiled-coil domain containing 3	chr10:12938625-13141652	11	PLOD3	procollagen-lysine,2-oxoglutarate 5-dioxygenase 3	chr7:100849258-100861701	35	3e-06	+	Non-syntenic
				C16orf58	chromosome 16 open reading frame 58	chr16:31500792-31520630	10	1e-05	+	Non-syntenic
				NSUN6	NOP2/Sun RNA methyltransferase family member 6	chr10:18834490-18948214	11	2e-05	+	Syntenic
TMC5*	transmembrane channel like 5	chr16:19421818-19510435	11	SYT17	synaptotagmin 17	chr16:19179293-19279656	10	2e-09	+	Syntenic
				ACSM3	acyl-CoA synthetase medium chain family member 3	chr16:20621565-20808903	29	5e-07	+	Syntenic
				ZNF48	zinc finger protein 48	chr16:30389427-30411429	6	2e-05	+	Syntenic
				KIAA1804			10	4e-05	+	Non-syntenic
				MPV17L	MPV17 mitochondrial inner membrane protein like	chr16:15489611-15507125	8	5e-05	+	Syntenic
				RNF40	ring finger protein 40	chr16:30773066-30787628	35	6e-05	+	Syntenic
TIMM22*	translocase of inner mitochondrial membrane 22	chr17:900357-906911	11	C19orf52		chr19:11039409-11044211	8	4e-11	+	Non-syntenic
				SLC25A37	solute carrier family 25 member 37	chr8:23386318-23432976	16	7e-11	+	Non-syntenic
				TIMM9	translocase of inner mitochondrial membrane 9	chr14:58875212-58894332	17	8e-11	+	Non-syntenic
				STOML2	stomatin like 2	chr9:35099773-35103192	57	2e-07	+	Non-syntenic
				TIMM10	translocase of inner mitochondrial membrane 10	chr11:57295936-57298276	22	2e-06	+	Non-syntenic
				TIMM10B	translocase of inner mitochondrial membrane 10B	chr11:6502677-6505909; chr11:6502715-6530208	11	4e-06	+	Non-syntenic
				SLC25A28	solute carrier family 25 member 28	chr10:101370279-101380366	14	2e-05	+	Non-syntenic
				GPATCH1	G-patch domain containing 1	chr19:33571786-33621448	14	6e-05	+	Non-syntenic
HMGXB3*	HMG-box containing 3	chr5:149379609-149432705	11	SLC5A6	solute carrier family 5 member 6	chr2:27422455-27435826	34	2e-06	+	Non-syntenic
PLEKHJ1*	pleckstrin homology domain containing J1	chr19:2230083-2237703	11	CSNK1G2	casein kinase 1 gamma 2	chr19:1941188-1981337	26	2e-06	+	Syntenic
				FBXO2	F-box protein 2	chr1:11708424-11715842	29	7e-06	+	Non-syntenic
				OAZ1	ornithine decarboxylase antizyme 1	chr19:2269508-2273489	39	8e-06	+	Syntenic
				ZNF77	zinc finger protein 77	chr19:2933216-2944969	8	1e-05	+	Syntenic
				TEAD3	TEA domain transcription factor 3	chr6:35441374-35464853	23	2e-05	+	Non-syntenic
				LRRC47	leucine rich repeat containing 47	chr1:3695122-3713068	20	4e-05	+	Non-syntenic
				REXO1	RNA exonuclease 1 homolog	chr19:1815245-1848462	11	6e-05	+	Syntenic
TSKU*	tsukushi, small leucine rich proteoglycan	chr11:76493295-76509198	11	THRSP	thyroid hormone responsive	chr11:77774907-77779397	18	3e-07	+	Syntenic
				KCTD21	potassium channel tetramerization domain containing 21	chr11:77882295-77899868	5	4e-07	+	Syntenic
				PLEKHB1	pleckstrin homology domain containing B1	chr11:73357223-73373864	13	4e-07	+	Syntenic
				RELT	RELT, TNF receptor	chr11:73087309-73108519	11	8e-07	+	Syntenic
				TMEM65	transmembrane protein 65	chr8:125318430-125384933	7	7e-06	+	Non-syntenic
				LRRC32	leucine rich repeat containing 32	chr11:76368568-76381791	25	1e-05	+	Syntenic
				FADS1	fatty acid desaturase 1	chr11:61567097-61596790	124	2e-05	+	Syntenic
				PADI1	peptidyl arginine deiminase 1	chr1:17531621-17572500	17	3e-05	+	Non-syntenic
				ACER3	alkaline ceramidase 3	chr11:76571911-76737841	13	3e-05	+	Syntenic
				IL18BP	interleukin 18 binding protein	chr11:71709587-71716761	45	5e-05	+	Syntenic
				PGM2L1	phosphoglucomutase 2 like 1	chr11:74041363-74109518	8	7e-05	+	Syntenic
				ONECUT2	one cut homeobox 2	chr18:55102917-55158529	9	8e-05	+	Non-syntenic
				TPBGL	trophoblast glycoprotein like	chr11:74951950-74954742	2	0.0001	+	Syntenic
SPIDR*	scaffold protein involved in DNA repair	chr8:48173167-48648868	11	NSMAF	neutral sphingomyelinase activation associated factor	chr8:59496063-59572403	16	7e-06	+	Syntenic
				CEBPD	CCAAT enhancer binding protein delta	chr8:48649471-48651648	69	2e-05	+	Syntenic
				UBE2V2	ubiquitin conjugating enzyme E2 V2	chr8:48920960-48977268	55	2e-05	+	Syntenic
				UBE2O	ubiquitin conjugating enzyme E2 O	chr17:74385532-74449288	40	3e-05	+	Non-syntenic
KBTBD4*	kelch repeat and BTB domain containing 4	chr11:47593749-47600567	11	ALKBH3	alkB homolog 3, alpha-ketoglutaratedependent dioxygenase	chr11:43902361-43941816	21	5e-09	+	Syntenic
				MADD	MAP kinase activating death domain	chr11:47290712-47351582	55	2e-08	+	Syntenic
				PPP2R5D	protein phosphatase 2 regulatory subunit B'delta	chr6:42952237-42980080	53	8e-07	+	Non-syntenic
				C11orf49	chromosome 11 open reading frame 49	chr11:46958240-47185936	21	1e-06	+	Syntenic
				ARFGAP2	ADP ribosylation factor GTPase activating protein 2	chr11:47185850-47198676	19	6e-06	+	Syntenic
				ACCS	1-aminocyclopropane-1-carboxylate synthase homolog (inactive)	chr11:44087475-44105772	6	8e-06	+	Syntenic
				MICALL1	MICAL like 1	chr22:38301664-38338829	23	2e-05	+	Non-syntenic
				CRY2	cryptochrome circadian regulator 2	chr11:45868669-45904799	74	5e-05	+	Syntenic
				OR4C3	olfactory receptor family 4 subfamily C member 3	chr11:48346472-48350023	2	7e-05	+	Syntenic
				PIGY	phosphatidylinositol glycan anchor biosynthesis class Y	chr4:89442724-89442940	9	8e-05	+	Non-syntenic
				CRYGA	crystallin gamma A	chr2:209025464-209028300	13	0.0001	+	Non-syntenic
				HARBI1	harbinger transposase derived 1	chr11:46624411-46639459	8	0.0001	+	Syntenic
				FAM171B	family with sequence similarity 171 member B	chr2:187558698-187630692	4	0.0001	+	Non-syntenic
				ACP2	acid phosphatase 2, lysosomal	chr11:47260853-47270457	34	0.0001	+	Syntenic
				SLC39A13	solute carrier family 39 member 13	chr11:47428683-47438052	9	0.0001	+	Syntenic
				ZNF408	zinc finger protein 408	chr11:46722368-46727462	14	0.0001	+	Syntenic
				OSR2	odd-skipped related transciption factor 2	chr8:99956631-99964332	8	0.0002	+	Non-syntenic
				CC2D1B	coiled-coil and C2 domain containing 1B	chr1:52811395-52831865	12	0.0002	+	Non-syntenic
				CSNK1G3	casein kinase 1 gamma 3	chr5:122847793-122952739	23	0.0002	+	Non-syntenic
COMMD9*	COMM domain containing 9	chr11:36290834-36310999	11	COMMD7	COMM domain containing 7	chr20:31290493-31331803	12	1e-10	+	Non-syntenic
				COMMD2	COMM domain containing 2	chr3:149456257-149470286	9	5e-10	+	Non-syntenic
				CAT	catalase	chr11:34460472-34493609	276	3e-09	+	Syntenic
				C16orf62		chr16:19566562-19718115	13	4e-08	+	Non-syntenic
				COMMD3	COMM domain containing 3	chr10:22604903-22609237	13	5e-08	+	Non-syntenic
				DSCR3		chr21:38595721-38640220	14	8e-08	+	Non-syntenic
				PDHX	pyruvate dehydrogenase complex component X	chr11:34937376-35042138	36	1e-07	+	Syntenic
				CHRM4	cholinergic receptor muscarinic 4	chr11:46406648-46408158	36	2e-07	+	Syntenic
				RAB21	RAB21, member RAS oncogene family	chr12:72148654-72194065	37	1e-06	+	Non-syntenic
				CRY2	cryptochrome circadian regulator 2	chr11:45868669-45904799	74	7e-06	+	Syntenic
				COMMD4	COMM domain containing 4	chr15:75628232-75635565	15	9e-06	+	Non-syntenic
				KIAA1033		chr12:105501102-105562912	20	2e-05	+	Non-syntenic
				KIAA0196		chr8:126036502-126104082	32	4e-05	+	Non-syntenic
				COMMD8	COMM domain containing 8	chr4:47452813-47465736	15	4e-05	+	Non-syntenic
				C11orf49	chromosome 11 open reading frame 49	chr11:46958240-47185936	21	5e-05	+	Syntenic
				BDNF	brain derived neurotrophic factor	chr11:27676440-27743605	1244	5e-05	+	Syntenic
				SYT13	synaptotagmin 13	chr11:45261852-45307870	16	7e-05	+	Syntenic
				LIN7C	lin-7 homolog C, crumbs cell polarity complex component	chr11:27516123-27528320	33	7e-05	+	Syntenic
				ALKBH3	alkB homolog 3, alpha-ketoglutaratedependent dioxygenase	chr11:43902361-43941816	21	8e-05	+	Syntenic
				ZNF408	zinc finger protein 408	chr11:46722368-46727462	14	9e-05	+	Syntenic
				TRAF6	TNF receptor associated factor 6	chr11:36508577-36531822	430	9e-05	+	Syntenic
				TMEM9B	TMEM9 domain family member B	chr11:8968841-8986558	16	9e-05	+	Syntenic
				DPP8	dipeptidyl peptidase 8	chr15:65734801-65810042	32	0.0001	+	Non-syntenic
				COMMD6	COMM domain containing 6	chr13:76099355-76123575	14	0.0001	+	Non-syntenic
				CUL2	cullin 2	chr10:35297479-35379570	141	0.0002	+	Non-syntenic
				TMEM184B	transmembrane protein 184B	chr22:38615298-38669040	10	0.0002	+	Non-syntenic
				FJX1	four jointed box 1	chr11:35639967-35642416	6	0.0002	+	Syntenic
CPNE7*	copine 7	chr16:89642176-89663654	11	APRT	adenine phosphoribosyltransferase	chr16:88875747-88878352	59	4e-06	+	Syntenic
				SPATA2L	spermatogenesis associated 2 like	chr16:89762751-89768113	6	2e-05	+	Syntenic
THNSL2*	threonine synthase like 2	chr2:88469814-88486155	11	ALKBH6	alkB homolog 6	chr19:36500022-36505141	3	8e-06	+	Non-syntenic
SCRN3*	secernin 3	chr2:175260458-175294303	11	KIFC2	kinesin family member C2	chr8:145691426-145699585	12	7e-06	+	Non-syntenic
				ATP5G3		chr2:176040986-176049335	13	2e-05	+	Syntenic
				TMEM185B	transmembrane protein 185B	chr2:120978854-120980984	7	3e-05	+	Syntenic
				CERS6	ceramide synthase 6	chr2:169312372-169631647	19	4e-05	+	Syntenic
				GGH	gamma-glutamyl hydrolase	chr8:63927638-63951730	66	4e-05	+	Non-syntenic
				CACNB3	calcium voltage-gated channel auxiliary subunit beta 3	chr12:49207577-49222724	18	6e-05	+	Non-syntenic
				ACVR2A	activin A receptor type 2A	chr2:148602086-148688395	94	8e-05	+	Syntenic
				HOXD10	homeobox D10	chr2:176973518-176984670	43	8e-05	+	Syntenic
				EPB41L4A	erythrocyte membrane protein band 4.1 like 4A	chr5:111478138-111755013	11	8e-05	+	Non-syntenic
				RAB27A	RAB27A, member RAS oncogene family	chr15:55495164-55611311	106	9e-05	+	Non-syntenic
CERS5*	ceramide synthase 5	chr12:50523089-50561316	11	ASIC1	acid sensing ion channel subunit 1	chr12:50451331-50477394	57	2e-08	+	Syntenic
				ORMDL2	ORMDL sphingolipid biosynthesis regulator 2	chr12:56211703-56215663	9	4e-06	+	Syntenic
				TMBIM6	transmembrane BAX inhibitor motif containing 6	chr12:50101508-50158717	50	1e-05	+	Syntenic
				TENC1			29	3e-05	+	Non-syntenic
				NPFF	neuropeptide FF-amide peptide precursor	chr12:53900474-53901422	18	4e-05	+	Syntenic
TPGS2*	tubulin polyglutamylase complex subunit 2	chr18:34357610-34409179	11	ZSCAN30	zinc finger and SCAN domain containing 30	chr18:32831022-32870209	6	5e-07	+	Syntenic
				BAG1	BCL2 associated athanogene 1	chr9:33247818-33264759	143	1e-06	+	Non-syntenic
				TTC39C	tetratricopeptide repeat domain 39C	chr18:21572737-21715574	5	8e-06	+	Syntenic
				CELF4	CUGBP Elav-like family member 4	chr18:34823010-35146000	20	9e-06	+	Syntenic
				OSBPL1A	oxysterol binding protein like 1A	chr18:21742008-21977844	25	1e-05	+	Syntenic
				ZNF397	zinc finger protein 397	chr18:32820994-32847097	12	1e-05	+	Syntenic
				FHOD3	formin homology 2 domain containing 3	chr18:33877677-34360018	16	2e-05	+	Syntenic
				GALT	galactose-1-phosphate uridylyltransferase	chr9:34638130-34651032	100	5e-05	+	Non-syntenic
				TAF4B	TATA-box binding protein associated factor 4b	chr18:23805900-23971649	33	6e-05	+	Syntenic
				TMEM139	transmembrane protein 139	chr7:142977050-142985141	11	7e-05	+	Non-syntenic
				C18orf8		chr18:21083434-21111771	9	7e-05	+	Syntenic
				C6orf47	chromosome 6 open reading frame 47	chr6:31626075-31628549	15	8e-05	+	Non-syntenic
				ETHE1	ETHE1, persulfide dioxygenase	chr19:44010871-44031396	27	8e-05	+	Non-syntenic
				CLK4	CDC like kinase 4	chr5:178029665-178057616	10	8e-05	+	Non-syntenic
				MOCOS	molybdenum cofactor sulfurase	chr18:33767482-33852120	13	0.0001	+	Syntenic
				CABYR	calcium binding tyrosine phosphorylation regulated	chr18:21718920-21741567	22	0.0001	+	Syntenic
				GATA6	GATA binding protein 6	chr18:19749404-19782491	99	0.0001	+	Syntenic
				ABHD3	abhydrolase domain containing 3	chr18:19230858-19284766	11	0.0001	+	Syntenic
				IMPACT	impact RWD domain protein	chr18:22006580-22033499	11	0.0001	+	Syntenic
				GNB4	G protein subunit beta 4	chr3:179113877-179169378	45	0.0001	+	Non-syntenic
				SLC37A3	solute carrier family 37 member 3	chr7:139993493-140104233	8	0.0001	+	Non-syntenic
				OXER1	oxoeicosanoid receptor 1	chr2:42989621-42991401	14	0.0002	+	Non-syntenic
				TMEM14A	transmembrane protein 14A	chr6:52535907-52551386	9	0.0002	+	Non-syntenic
				CDC25C	cell division cycle 25C	chr5:137620954-137674044	171	0.0002	+	Non-syntenic
				APOC2	apolipoprotein C2	chr19:45449292-45452822	109	0.0002	+	Non-syntenic
				TCF4	transcription factor 4	chr18:52889562-53332018	165	0.0002	+	Syntenic
				XAF1	XIAP associated factor 1	chr17:6658766-6678966	52	0.0002	+	Non-syntenic
TMEM104*	transmembrane protein 104	chr17:72772622-72835918	11	NT5C	5', 3'-nucleotidase, cytosolic	chr17:73126320-73127890	18	7e-07	+	Syntenic
				MIF4GD	MIF4G domain containing	chr17:73262309-73267308	11	3e-06	+	Syntenic
				CDC42EP4	CDC42 effector protein 4	chr17:71279763-71308314	24	1e-05	+	Syntenic
				MFSD11	major facilitator superfamily domain containing 11	chr17:74731947-74777531	3	4e-05	+	Syntenic
				PSMB10	proteasome subunit beta 10	chr16:67968405-67970990	65	4e-05	+	Non-syntenic
NTAN1*	N-terminal asparagine amidase	chr16:15131710-15149936	11	TMEM69	transmembrane protein 69	chr1:46152886-46160115	5	3e-07	+	Non-syntenic
				CPNE3	copine 3	chr8:87497059-87573726	27	2e-05	+	Non-syntenic
ANKRD44*	ankyrin repeat domain 44	chr2:197831741-198175897	11	ZPR1	ZPR1 zinc finger	chr11:116644515-116658766	52	6e-06	+	Non-syntenic
C6orf136*	chromosome 6 open reading frame 136	chr6:30614816-30620987	11	UQCC2	ubiquinol-cytochrome c reductase complex assembly factor 2	chr6:33662070-33679504	16	1e-13	+	Syntenic
				UQCC1	ubiquinol-cytochrome c reductase complex assembly factor 1	chr20:33890369-33999944	32	5e-07	+	Non-syntenic
				SLC25A36	solute carrier family 25 member 36	chr3:140660672-140698775	13	6e-07	+	Non-syntenic
				UQCC3	ubiquinol-cytochrome c reductase complex assembly factor 3	chr11:62437745-62441159	10	7e-06	+	Non-syntenic
AK7*	adenylate kinase 7	chr14:96858448-96955764	11	C14orf142		chr14:93669239-93673439	6	3e-07	+	Syntenic
				ATXN3	ataxin 3	chr14:92504996-92572965	210	1e-05	+	Syntenic
				TC2N	tandem C2 domains, nuclear	chr14:92246095-92333880	13	1e-05	+	Syntenic
				ATG2B	autophagy related 2B	chr14:96745539-96830207	10	2e-05	+	Syntenic
				EML5	echinoderm microtubule associated protein like 5	chr14:89078775-89259096	4	3e-05	+	Syntenic
				MRFAP1L1	Morf4 family associated protein 1 like 1	chr4:6709428-6711607	9	4e-05	+	Non-syntenic
				PAPOLA	poly(A) polymerase alpha	chr14:96967770-97033448	29	4e-05	+	Syntenic
				ALKBH1	alkB homolog 1, histone H2A dioxygenase	chr14:78138747-78174363	13	5e-05	+	Syntenic
MEA1*	male-enhanced antigen 1	chr6:42979832-42981706	11	C6orf48	chromosome 6 open reading frame 48	chr6:31802385-31807543	12	6e-06	+	Syntenic
FOPNL*	FGFR1OP N-terminal like	chr16:15959577-15982482	11	P2RY11	purinergic receptor P2Y11	chr19:10222214-10226048	27	6e-06	+	Non-syntenic
				C2CD3	C2 calcium dependent domain containing 3	chr11:73723759-73882255	12	1e-05	+	Non-syntenic
				SEC11A	SEC11 homolog A, signal peptidase complex subunit	chr15:85212769-85259947	25	3e-05	+	Non-syntenic
				PIDD1	p53-induced death domain protein 1	chr11:799179-809753	28	3e-05	+	Non-syntenic
				PLA2G10	phospholipase A2 group X	chr16:14766402-14788526	41	3e-05	+	Syntenic
				CNTROB	centrobin, centriole duplication and spindle assembly protein	chr17:7835419-7853236	26	5e-05	-	Non-syntenic
DEPDC1*	DEP domain containing 1	chr1:68939835-68962904	11	AEN	apoptosis enhancing nuclease	chr15:89164527-89175513	9	2e-06	+	Non-syntenic
MDGA1*	MAM domain containing glycosylphosphatidylinositol anchor 1	chr6:37598455-37667082	11	USP49	ubiquitin specific peptidase 49	chr6:41757634-41863099	12	4e-07	+	Syntenic
				BRPF3	bromodomain and PHD finger containing 3	chr6:36164521-36200567	8	2e-06	+	Syntenic
				TMEM217	transmembrane protein 217	chr6:37179956-37225931	7	6e-06	+	Syntenic
				POU4F3	POU class 4 homeobox 3	chr5:145718587-145720083	19	2e-05	+	Non-syntenic
				UNK	unkempt family zinc finger	chr17:73780852-73821880	9	2e-05	+	Non-syntenic
				C4A	complement C4A (Rodgers blood group)	chr6:31949801-31970458	131	2e-05	+	Syntenic
				ZFAND3	zinc finger AN1-type containing 3	chr6:37787275-38122400	15	3e-05	+	Syntenic
				MRPS10	mitochondrial ribosomal protein S10	chr6:42174539-42185603	18	7e-05	+	Syntenic
				TMEM63B	transmembrane protein 63B	chr6:44094651-44123256	9	8e-05	+	Syntenic
				DEF6	DEF6, guanine nucleotide exchange factor	chr6:35265629-35289548	22	8e-05	+	Syntenic
				MSH5	mutS homolog 5	chr6:31707725-31730611	43	8e-05	+	Syntenic
				DYM	dymeclin	chr18:46567844-46987717	26	9e-05	+	Non-syntenic
				RAB23	RAB23, member RAS oncogene family	chr6:57051790-57087112	29	9e-05	+	Syntenic
				ZNF76	zinc finger protein 76	chr6:35226686-35263762	16	0.0001	+	Syntenic
				HERC4	HECT and RLD domain containing E3 ubiquitin protein ligase 4	chr10:69681656-69835105	24	0.0001	+	Non-syntenic
				TBRG4	transforming growth factor beta regulator 4	chr7:45139699-45151646	23	0.0001	+	Non-syntenic
				ZNF71	zinc finger protein 71	chr19:57106632-57137849	15	0.0001	+	Non-syntenic
				C6orf48	chromosome 6 open reading frame 48	chr6:31802385-31807543	12	0.0001	+	Syntenic
				TRMU	tRNA 5-methylaminomethyl-2-thiouridylate methyltransferase	chr22:46726772-46753237	23	0.0002	+	Non-syntenic
				ZNF318	zinc finger protein 318	chr6:43274872-43337216	21	0.0002	+	Syntenic
				TRAP1	TNF receptor associated protein 1	chr16:3701640-3767598	84	0.0002	+	Non-syntenic
				CDIP1	cell death inducing p53 target 1	chr16:4560676-4588829	14	0.0002	+	Non-syntenic
				CCDC167	coiled-coil domain containing 167	chr6:37450696-37467698	7	0.0002	+	Syntenic
				KCNC4	potassium voltage-gated channel subfamily C member 4	chr1:110753965-110825722	19	0.0002	+	Non-syntenic
				UNC5CL	unc-5 family C-terminal like	chr6:40994650-41006956	5	0.0002	+	Syntenic
				PRICKLE4	prickle planar cell polarity protein 4	chr6:41748087-41757879; chr6:41751212-41754867	9	0.0002	+	Syntenic
				TAF4B	TATA-box binding protein associated factor 4b	chr18:23805900-23971649	33	0.0002	+	Non-syntenic
				SRSF4	serine and arginine rich splicing factor 4	chr1:29474255-29508499	53	0.0002	+	Non-syntenic
				YJEFN3	YjeF N-terminal domain containing 3	chr19:19639670-19648390	6	0.0002	+	Non-syntenic
				UGT2A1	UDP glucuronosyltransferase family 2 member A1 complex locus	chr4:70454135-70518967	21	0.0002	+	Non-syntenic
				C6orf89	chromosome 6 open reading frame 89	chr6:36839646-36896740	16	0.0003	+	Syntenic
ZBTB25*	zinc finger and BTB domain containing 25	chr14:64915824-64971931	11	TMEM229B	transmembrane protein 229B	chr14:67913801-68000456	5	1e-07	+	Syntenic
				ACOT1	acyl-CoA thioesterase 1	chr14:74003818-74010498	10	4e-06	+	Syntenic
				ZBTB1	zinc finger and BTB domain containing 1	chr14:64970430-65000408	17	1e-05	+	Syntenic
				PHF1	PHD finger protein 1	chr6:33378176-33384230	36	4e-05	+	Non-syntenic
IL17RE*	interleukin 17 receptor E	chr3:9944296-9958086	11	FAM60A		chr12:31433518-31479992	20	1e-05	+	Non-syntenic
				SNX7	sorting nexin 7	chr1:99127257-99226056	15	3e-05	+	Non-syntenic
				ECM1	extracellular matrix protein 1	chr1:150480538-150486265	50	3e-05	+	Non-syntenic
				KLHL3	kelch like family member 3	chr5:136953189-137071779	23	4e-05	+	Non-syntenic
				RNF13	ring finger protein 13	chr3:149530495-149679926	22	4e-05	+	Syntenic
				ITPR2	inositol 1,4,5-trisphosphate receptor type 2	chr12:26489448-26986131	49	5e-05	+	Non-syntenic
ABHD14B*	abhydrolase domain containing 14B	chr3:52002526-52017425	11	NT5DC2	5'-nucleotidase domain containing 2	chr3:52558401-52569070	14	6e-06	+	Syntenic
				HESX1	HESX homeobox 1	chr3:57231871-57260549	37	8e-06	+	Syntenic
ZC3H3*	zinc finger CCCH-type containing 3	chr8:144519825-144623623	11	MROH1	maestro heat like repeat family member 1	chr8:145202919-145316843	13	9e-07	+	Syntenic
				ZNF623	zinc finger protein 623	chr8:144718183-144738588	5	2e-06	+	Syntenic
				SLTM	SAFB like transcription modulator	chr15:59171244-59225852	17	1e-05	+	Non-syntenic
				CCT5	chaperonin containing TCP1 subunit 5	chr5:10250033-10266524	94	2e-05	+	Non-syntenic
				GLI4	GLI family zinc finger 4	chr8:144349603-144359101	6	4e-05	+	Syntenic
				EEF1D	eukaryotic translation elongation factor 1 delta	chr8:144661867-144681711	88	4e-05	+	Syntenic
				BOP1	block of proliferation 1	chr8:145486055-145515082	41	5e-05	+	Syntenic
				TIGD5	tigger transposable element derived 5	chr8:144680005-144685394	6	7e-05	+	Syntenic
				ZFC3H1	zinc finger C3H1-type containing	chr12:72003252-72061505	16	9e-05	+	Non-syntenic
ATP8B4*	ATPase phospholipid transporting 8B4 (putative)	chr15:50150435-50475014	11	FRMD5	FERM domain containing 5	chr15:44162959-44487450	12	1e-06	+	Syntenic
				LTN1	listerin E3 ubiquitin protein ligase 1	chr21:30300466-30365277	19	5e-06	+	Non-syntenic
				AIF1L	allograft inflammatory factor 1 like	chr9:133971863-133998539	19	3e-05	+	Non-syntenic
STX10*	syntaxin 10	chr19:13254872-13261197	11	LYL1	LYL1, basic helix-loop-helix family member	chr19:13209847-13213975	25	1e-09	+	Syntenic
				WDR83OS	WD repeat domain 83 opposite strand	chr19:12778885-12782170	6	4e-08	+	Syntenic
				DNASE2	deoxyribonuclease 2, lysosomal	chr19:12986025-12992282	33	2e-07	+	Syntenic
				TRMT61B	tRNA methyltransferase 61B	chr2:29072687-29093167	9	7e-07	+	Non-syntenic
				IER2	immediate early response 2	chr19:13261229-13265722	12	8e-07	+	Syntenic
				LPPR2			6	1e-06	+	Non-syntenic
				TMEM205	transmembrane protein 205	chr19:11453452-11457194	9	2e-06	+	Syntenic
				PRDX2	peroxiredoxin 2	chr19:12907634-12912673	129	3e-06	+	Syntenic
				KLF1	Kruppel like factor 1	chr19:12995237-12997995	54	2e-05	+	Syntenic
				DDX39A	DExD-box helicase 39A	chr19:14519631-14530195	53	3e-05	+	Syntenic
				CALR	calreticulin	chr19:13049392-13055303	263	8e-05	+	Syntenic
				KLHDC9	kelch domain containing 9	chr1:161068151-161070136	6	0.0001	+	Non-syntenic
ARL14EP*	ADP ribosylation factor like GTPase 14 effector protein	chr11:30344598-30359774	11	SETDB2	SET domain bifurcated 2	chr13:50018510-50069139	10	4e-14	+	Non-syntenic
				SENP7	SUMO specific peptidase 7	chr3:101043049-101232085	15	3e-07	+	Non-syntenic
CCDC9*	coiled-coil domain containing 9	chr19:47759237-47775210	11	SULT2B1	sulfotransferase family 2B member 1	chr19:49055332-49102682	40	5e-09	+	Syntenic
				FOSB	FosB proto-oncogene, AP-1 transcription factor subunit	chr19:45971253-45978437	43	6e-07	+	Syntenic
				QPCTL	glutaminyl-peptide cyclotransferase like	chr19:46195741-46207247	23	6e-07	+	Syntenic
				KLC3	kinesin light chain 3	chr19:45836692-45854778	19	3e-06	+	Syntenic
				TMEM160	transmembrane protein 160	chr19:47549165-47551888	8	4e-06	+	Syntenic
				ZNF235	zinc finger protein 235	chr19:44732882-44809199	8	7e-06	+	Syntenic
				PPFIA3	PTPRF interacting protein alpha 3	chr19:49622646-49654283	15	8e-06	+	Syntenic
				C1orf233		chr1:1533392-1535476	3	1e-05	+	Non-syntenic
				IL4I1	interleukin 4 induced 1	chr19:50392911-50432796	14	2e-05	+	Syntenic
				PRR24			0	2e-05	+	Non-syntenic
				SEPW1		chr19:48281829-48287943	18	3e-05	+	Syntenic
				RGS20	regulator of G protein signaling 20	chr8:54764368-54871863	24	4e-05	+	Non-syntenic
				MYPOP	Myb related transcription factor, partner of profilin	chr19:46393278-46405862	3	4e-05	+	Syntenic
				CCDC61	coiled-coil domain containing 61	chr19:46498719-46524576	6	4e-05	+	Syntenic
				EMP3	epithelial membrane protein 3	chr19:48824766-48833810	19	5e-05	+	Syntenic
				PPP1R12C	protein phosphatase 1 regulatory subunit 12C	chr19:55602281-55628927	14	6e-05	+	Syntenic
				ETHE1	ETHE1, persulfide dioxygenase	chr19:44010871-44031396	27	6e-05	+	Syntenic
				BARX2	BARX homeobox 2	chr11:129245835-129322174	11	6e-05	+	Non-syntenic
				MYH14	myosin heavy chain 14	chr19:50691443-50813802	49	7e-05	+	Syntenic
				GLIPR2	GLI pathogenesis related 2	chr9:36136533-36163910	24	8e-05	+	Non-syntenic
				FKRP	fukutin related protein	chr19:47249303-47280245	50	8e-05	+	Syntenic
				SPHK2	sphingosine kinase 2	chr19:49122548-49133974	41	8e-05	+	Syntenic
				BHLHE22	basic helix-loop-helix family member e22	chr8:65492924-65496185	7	0.0001	+	Non-syntenic
				NPTN	neuroplastin	chr15:73852355-73926475	17	0.0001	+	Non-syntenic
				GLTSCR1		chr19:48111453-48206534	10	0.0001	+	Syntenic
				MAPK3	mitogen-activated protein kinase 3	chr16:30125426-30134827	1075	0.0002	+	Non-syntenic
				FUZ	fuzzy planar cell polarity protein	chr19:50310126-50320633	8	0.0002	+	Syntenic
				GPR27	G protein-coupled receptor 27	chr3:71803201-71805647	1	0.0003	+	Non-syntenic
				FAM46A		chr6:82201156-82462491	26	0.0003	+	Non-syntenic
				C5AR2	complement component 5a receptor 2	chr19:47835404-47850584	35	0.0003	+	Syntenic
				ZNF222	zinc finger protein 222	chr19:44529494-44537265	8	0.0003	+	Syntenic
DNAJB14*	DnaJ heat shock protein family (Hsp40) member B14	chr4:100817405-100867883	11	PDCD4	programmed cell death 4	chr10:112631553-112659764	159	9e-06	+	Non-syntenic
				ST13	ST13, Hsp70 interacting protein	chr22:41220539-41253026	68	2e-05	+	Non-syntenic
				HNRNPDL	heterogeneous nuclear ribonucleoprotein D like	chr4:83343717-83351561	58	3e-05	+	Syntenic
				ZNF701	zinc finger protein 701	chr19:53059075-53090427	9	4e-05	+	Non-syntenic
				ARRDC2	arrestin domain containing 2	chr19:18111941-18124911	8	5e-05	+	Non-syntenic
TLDC1*	TBC/LysM-associated domain containing 1	chr16:84510027-84587639	11	HSDL1	hydroxysteroid dehydrogenase like 1	chr16:84155751-84178797	14	8e-06	+	Syntenic
				B4GALT3	beta-1,4-galactosyltransferase 3	chr1:161141100-161147758	22	2e-05	+	Non-syntenic
				MORN1	MORN repeat containing 1	chr1:2252692-2323146	6	4e-05	+	Non-syntenic
				EMC8	ER membrane protein complex subunit 8	chr16:85805364-85833214	19	8e-05	+	Syntenic
				ARID5B	AT-rich interaction domain 5B	chr10:63661059-63856703	56	8e-05	-	Non-syntenic
				VPS9D1	VPS9 domain containing 1	chr16:89773542-89787394	5	8e-05	+	Syntenic
				HELZ2	helicase with zinc finger 2	chr20:62189439-62205592	19	8e-05	+	Non-syntenic
				GLG1	golgi glycoprotein 1	chr16:74481325-74641042	32	9e-05	+	Syntenic
				DNAH11	dynein axonemal heavy chain 11	chr7:21582833-21941457	25	0.0001	+	Non-syntenic
				PDP2	pyruvate dehyrogenase phosphatase catalytic subunit 2	chr16:66912492-66929657	14	0.0001	+	Syntenic
				CMC2	C-X9-C motif containing 2	chr16:81000345-81053875	10	0.0001	+	Syntenic
				PALM3	paralemmin 3	chr19:14164177-14169971	3	0.0001	+	Non-syntenic
ELMOD3*	ELMO domain containing 3	chr2:85581517-85618875	11	SFTPB	surfactant protein B	chr2:85884437-85895864	123	6e-09	+	Syntenic
				RETSAT	retinol saturase	chr2:85569211-85581743	18	2e-07	+	Syntenic
				VAMP8	vesicle associated membrane protein 8	chr2:85788685-85809154	61	3e-07	+	Syntenic
				GGCX	gamma-glutamyl carboxylase	chr2:85771846-85788670	86	5e-07	+	Syntenic
				CAPG	capping actin protein, gelsolin like	chr2:85621871-85645555	37	2e-06	+	Syntenic
				WDR54	WD repeat domain 54	chr2:74648805-74652882	7	3e-06	+	Syntenic
				PRADC1	protease associated domain containing 1	chr2:73455134-73460366	9	1e-05	+	Syntenic
				DDN	dendrin	chr12:49388932-49393092	12	1e-05	+	Non-syntenic
				TGOLN2	trans-golgi network protein 2	chr2:85545143-85555548	29	2e-05	+	Syntenic
				WDR76	WD repeat domain 76	chr15:44119161-44160617	15	4e-05	+	Non-syntenic
				GRN	granulin precursor	chr17:42422454-42430470	282	4e-05	+	Non-syntenic
				WBP1	WW domain binding protein 1	chr2:74685456-74688018	12	6e-05	+	Syntenic
				MOB1A	MOB kinase activator 1A	chr2:74379655-74406025	39	6e-05	+	Syntenic
				C2orf68	chromosome 2 open reading frame 68	chr2:85833777-85839189	7	6e-05	+	Syntenic
				CCDC88A	coiled-coil domain containing 88A	chr2:55514978-55647057	47	6e-05	+	Syntenic
				SFXN5	sideroflexin 5	chr2:73169165-73302747	7	0.0001	+	Syntenic
				IFT22	intraflagellar transport 22	chr7:100956648-100965104	10	0.0001	+	Non-syntenic
				VDAC3	voltage dependent anion channel 3	chr8:42249142-42263415	52	0.0001	+	Non-syntenic
PPCDC*	phosphopantothenoylcysteine decarboxylase	chr15:75315896-75409803	11	PPCS	phosphopantothenoylcysteine synthetase	chr1:42921788-42939056	14	1e-19	+	Non-syntenic
				GCLC	glutamate-cysteine ligase catalytic subunit	chr6:53362139-53481768	97	1e-16	+	Non-syntenic
				DHODH	dihydroorotate dehydrogenase (quinone)	chr16:72042487-72061563	34	1e-12	+	Non-syntenic
				NAMPT	nicotinamide phosphoribosyltransferase	chr7:105888731-105926772	312	1e-12	+	Non-syntenic
				RFK	riboflavin kinase	chr9:79000433-79009433	15	7e-11	+	Non-syntenic
				TPK1	thiamin pyrophosphokinase 1	chr7:144149034-144533488	24	9e-11	+	Non-syntenic
				UMPS	uridine monophosphate synthetase	chr3:124449213-124468120	56	5e-10	+	Non-syntenic
				GSS	glutathione synthetase	chr20:33516233-33543620	55	2e-09	+	Non-syntenic
				PFAS	phosphoribosylformylglycinamidine synthase	chr17:8150936-8173809	27	2e-09	+	Non-syntenic
				UGP2	UDP-glucose pyrophosphorylase 2	chr2:64068074-64118696	31	4e-08	+	Non-syntenic
				ADSS	adenylosuccinate synthase	chr1:244571796-244615436	28	6e-08	+	Non-syntenic
				ATIC	5-aminoimidazole-4-carboxamide ribonucleotide formyltransferase/IMP cyclohydrolase	chr2:216176540-216214496	58	8e-08	+	Non-syntenic
				MTHFD1	methylenetetrahydrofolate dehydrogenase, cyclohydrolase and formyltetrahydrofolate synthetase 1	chr14:64854749-64930175	152	3e-07	+	Non-syntenic
				IPPK	inositol-pentakisphosphate 2-kinase	chr9:95375466-95432547	11	4e-07	+	Non-syntenic
				PGM3	phosphoglucomutase 3	chr6:83870869-83903655	31	6e-07	+	Non-syntenic
				CAD	carbamoyl-phosphate synthetase 2, aspartate transcarbamylase, and dihydroorotase	chr2:27440258-27466811	75	2e-06	+	Non-syntenic
				NMNAT1	nicotinamide nucleotide adenylyltransferase 1	chr1:10003486-10045559	55	2e-06	+	Non-syntenic
				COA6	cytochrome c oxidase assembly factor 6	chr1:234509202-234519795	17	5e-06	+	Non-syntenic
				FPGS	folylpolyglutamate synthase	chr9:130556876-130576606	52	6e-06	+	Non-syntenic
				ALAD	aminolevulinate dehydratase	chr9:116148597-116163613	108	8e-06	+	Non-syntenic
				SLC5A3	solute carrier family 5 member 3	chr21:35445870-35478559; chr21:35445870-35478561	23	1e-05	+	Non-syntenic
				GNPNAT1	glucosamine-phosphate N-acetyltransferase 1	chr14:53241912-53258386	11	2e-05	+	Non-syntenic
				BCS1L	BCS1 homolog, ubiquinol-cytochrome c reductase complex chaperone	chr2:219523487-219528166	34	3e-05	+	Non-syntenic
				SLC20A1	solute carrier family 20 member 1	chr2:113403434-113421404	44	4e-05	+	Non-syntenic
				CMAS	cytidine monophosphate N-acetylneuraminic acid synthetase	chr12:22199108-22218608	25	7e-05	+	Non-syntenic
				RPIA	ribose 5-phosphate isomerase A	chr2:88991162-89050452	17	0.0002	+	Non-syntenic
				NANS	N-acetylneuraminate synthase	chr9:100819021-100845357	21	0.0002	+	Non-syntenic
				SDHA	succinate dehydrogenase complex flavoprotein subunit A	chr5:218356-256815	78	0.0002	+	Non-syntenic
TMEM245*	transmembrane protein 245	chr9:111777432-111882225	11	HNF4A	hepatocyte nuclear factor 4 alpha	chr20:42984340-43063236	363	3e-08	+	Non-syntenic
				PTGES2	prostaglandin E synthase 2	chr9:130882972-130890741	43	5e-06	+	Syntenic
RHEBL1*	RHEB like 1	chr12:49458468-49463808	11	PRKAG1	protein kinase AMP-activated non-catalytic subunit gamma 1	chr12:49396057-49412980	75	7e-10	+	Syntenic
				DDN	dendrin	chr12:49388932-49393092	12	6e-06	+	Syntenic
				TMEM101	transmembrane protein 101	chr17:42088556-42101314	7	1e-05	+	Non-syntenic
				C12orf10	chromosome 12 open reading frame 10	chr12:53693470-53700961	17	4e-05	+	Syntenic
				NPFF	neuropeptide FF-amide peptide precursor	chr12:53900474-53901422	18	4e-05	+	Syntenic
AGBL5*	ATP/GTP binding protein like 5	chr2:27265232-27293490	11	ZNF512	zinc finger protein 512	chr2:27805836-27846082	14	2e-06	+	Syntenic
				KHK	ketohexokinase	chr2:27309615-27323640	28	1e-05	+	Syntenic
STARD9*	StAR related lipid transfer domain containing 9	chr15:42867857-43013179	11	SQRDL		chr15:45923346-45983492	25	8e-09	+	Syntenic
				CASC4	cancer susceptibility 4	chr15:44580927-44707956	11	1e-07	+	Syntenic
				TGM5	transglutaminase 5	chr15:43524793-43559055	21	2e-07	+	Syntenic
				GANC	glucosidase alpha, neutral C	chr15:42565431-42649133	50	7e-07	+	Syntenic
				FRMD5	FERM domain containing 5	chr15:44162959-44487450	12	2e-06	+	Syntenic
				SERINC4	serine incorporator 4	chr15:44086360-44092419	3	5e-06	+	Syntenic
				CATSPER2	cation channel sperm associated 2	chr15:43920701-43960316	10	6e-06	+	Syntenic
				MAP3K12	mitogen-activated protein kinase kinase kinase 12	chr12:53873453-53893847	33	8e-06	+	Non-syntenic
				IDH1	isocitrate dehydrogenase (NADP(+)) 1, cytosolic	chr2:209100951-209130798	362	1e-05	+	Non-syntenic
				GNB5	G protein subunit beta 5	chr15:52407302-52483566	36	1e-05	+	Syntenic
				TICRR	TOPBP1 interacting checkpoint and replication regulator	chr15:90118713-90174287	17	2e-05	+	Syntenic
				KIAA0101		chr15:64656510-64679886	45	2e-05	+	Syntenic
				RORA	RAR related orphan receptor A	chr15:60780483-61521518	99	3e-05	+	Syntenic
				GCHFR	GTP cyclohydrolase I feedback regulator	chr15:41056218-41059908	22	4e-05	+	Syntenic
				DMXL2	Dmx like 2	chr15:51739908-51915030	14	5e-05	+	Syntenic
				SEMA7A	semaphorin 7A (John Milton Hagen blood group)	chr15:74701630-74726808	34	6e-05	+	Syntenic
				CD276	CD276 molecule	chr15:73976307-74006859	69	6e-05	+	Syntenic
				TMEM87A	transmembrane protein 87A	chr15:42502650-42565861	12	6e-05	+	Syntenic
				ADAM15	ADAM metallopeptidase domain 15	chr1:155023042-155035251	71	7e-05	+	Non-syntenic
				EZR	ezrin	chr6:159186773-159240444	371	8e-05	+	Non-syntenic
				ADAL	adenosine deaminase like	chr15:43622872-43646753	3	0.0001	+	Syntenic
				ZNF333	zinc finger protein 333	chr19:14800613-14844558	6	0.0001	+	Non-syntenic
				TLN2	talin 2	chr15:62682725-63136830	36	0.0001	+	Syntenic
				BNIP2	BCL2 interacting protein 2	chr15:59951345-59981733	27	0.0002	+	Syntenic
				TMEM263	transmembrane protein 263	chr12:107349497-107372556	8	0.0002	+	Non-syntenic
				RAD54L2	RAD54 like 2	chr3:51575160-51702683	18	0.0002	+	Non-syntenic
				CHAC1	ChaC glutathione specific gamma-glutamylcyclotransferase 1	chr15:41245160-41248717	14	0.0002	+	Syntenic
				BOLA1	bolA family member 1	chr1:149859440-149872351	14	0.0002	+	Non-syntenic
				RPUSD2	RNA pseudouridylate synthase domain containing 2	chr15:40861499-40867142	8	0.0002	+	Syntenic
				FAM105A		chr5:14581884-14615116	11	0.0002	+	Non-syntenic
				SNRK	SNF related kinase	chr3:43328004-43466256	18	0.0003	+	Non-syntenic
				MARCKSL1	MARCKS like 1	chr1:32799433-32801980	36	0.0003	+	Non-syntenic
				GALK2	galactokinase 2	chr15:49447853-49660066	13	0.0003	+	Syntenic
				CTAGE9	CTAGE family member 9	chr6:132029824-132032157	5	0.0003	+	Non-syntenic
				GMPR	guanosine monophosphate reductase	chr6:16238811-16295780	21	0.0004	+	Non-syntenic
POTEI*	POTE ankyrin domain family member I	chr2:131217028-131267239	11	FAHD2A	fumarylacetoacetate hydrolase domain containing 2A	chr2:96068469-96082364	11	2e-06	+	Syntenic
				PCDHB16	protocadherin beta 16	chr5:140560980-140565974	13	2e-06	+	Non-syntenic
				BIN1	bridging integrator 1	chr2:127805603-127864931	126	2e-05	+	Syntenic
				SH3PXD2A	SH3 and PX domains 2A	chr10:105353784-105615301	37	2e-05	+	Non-syntenic
				PTPN18	protein tyrosine phosphatase, non-receptor type 18	chr2:131113580-131132982	16	2e-05	+	Syntenic
				NR4A2	nuclear receptor subfamily 4 group A member 2	chr2:157180944-157198860	141	5e-05	+	Syntenic
				MZT2B	mitotic spindle organizing protein 2B	chr2:130939310-130948302	13	6e-05	+	Syntenic
C11orf73*		chr11:86013253-86056973	11	MMP7	matrix metallopeptidase 7	chr11:102391239-102401484	327	4e-08	+	Syntenic
				EDRF1	erythroid differentiation regulatory factor 1	chr10:127408084-127452712	18	1e-06	-	Non-syntenic
C14orf93*	chromosome 14 open reading frame 93	chr14:23455117-23479375	11	CEBPE	CCAAT enhancer binding protein epsilon	chr14:23586513-23588825	53	8e-10	+	Syntenic
				AJUBA	ajuba LIM protein	chr14:23440383-23451851	29	2e-08	+	Syntenic
				RBM23	RNA binding motif protein 23	chr14:23362415-23388393	23	3e-07	+	Syntenic
				LTB4R	leukotriene B4 receptor	chr14:24780656-24787242	60	3e-06	+	Syntenic
				DCAF11	DDB1 and CUL4 associated factor 11	chr14:24583404-24594451	22	7e-06	+	Syntenic
				RASA3	RAS p21 protein activator 3	chr13:114747194-114898086	21	1e-05	+	Non-syntenic
				C14orf119	chromosome 14 open reading frame 119	chr14:23563974-23569671	8	5e-05	+	Syntenic
				HOMEZ	homeobox and leucine zipper encoding	chr14:23741631-23768656	14	7e-05	+	Syntenic
				DCAF4	DDB1 and CUL4 associated factor 4	chr14:73393040-73426411	16	9e-05	+	Syntenic
				FKBP9	FK506 binding protein 9	chr7:32997016-33046543	11	9e-05	+	Non-syntenic
				RNASE7	ribonuclease A family member 7	chr14:21510385-21512393	20	0.0001	+	Syntenic
				RNASE12	ribonuclease A family member 12 (inactive)	chr14:21058352-21058982	3	0.0001	+	Syntenic
				APEX1	apurinic/apyrimidinic endodeoxyribonuclease 1	chr14:20923350-20925931	435	0.0001	+	Syntenic
				PPP1R3E	protein phosphatase 1 regulatory subunit 3E	chr14:23764852-23772057	6	0.0001	+	Syntenic
				DHRS2	dehydrogenase/reductase 2	chr14:24099324-24114848	24	0.0001	+	Syntenic
				EMC9	ER membrane protein complex subunit 9	chr14:24608168-24610797	6	0.0001	+	Syntenic
				KIF1B	kinesin family member 1B	chr1:10270863-10441661	73	0.0002	+	Non-syntenic
AKR7A3*	aldo-keto reductase family 7 member A3	chr1:19609052-19615744	11	UBE2B	ubiquitin conjugating enzyme E2 B	chr5:133706870-133727683	64	3e-06	+	Non-syntenic
				SUCLG2	succinate-CoA ligase GDP-forming beta subunit	chr3:67410884-67705038	28	5e-06	+	Non-syntenic
				GSTM4	glutathione S-transferase mu 4	chr1:110198703-110217458	40	6e-06	+	Syntenic
				SIKE1	suppressor of IKBKE 1	chr1:115312100-115323306	14	2e-05	+	Syntenic
				MICALL1	MICAL like 1	chr22:38301664-38338829	23	2e-05	+	Non-syntenic
				AUNIP	aurora kinase A and ninein interacting protein	chr1:26158404-26185949	7	3e-05	+	Syntenic
				RHOC	ras homolog family member C	chr1:113243728-113250056	122	4e-05	+	Syntenic
				AP4B1	adaptor related protein complex 4 beta 1 subunit	chr1:114437370-114447823	17	4e-05	+	Syntenic
				AMMECR1L	AMMECR1 like	chr2:128619204-128643496	9	6e-05	+	Non-syntenic
				CCDC124	coiled-coil domain containing 124	chr19:18043825-18054800	12	8e-05	+	Non-syntenic
				PPP1R14B	protein phosphatase 1 regulatory inhibitor subunit 14B	chr11:64011952-64014413	15	0.0001	+	Non-syntenic
				ST3GAL3	ST3 beta-galactoside alpha-2,3-sialyltransferase 3	chr1:44171495-44396837	25	0.0001	+	Syntenic
				FAM212B		chr1:112223252-112298446	8	0.0001	+	Syntenic
TMEM50B*	transmembrane protein 50B	chr21:34804792-34852318	11	CRYZL1	crystallin zeta like 1	chr21:34961647-35016232	14	2e-10	+	Syntenic
				ITSN1	intersectin 1	chr21:35014706-35272165	74	2e-09	+	Syntenic
				SON	SON DNA binding protein	chr21:34914924-34949787	59	9e-08	+	Syntenic
				BTG3	BTG anti-proliferation factor 3	chr21:18965971-18985265	22	2e-06	+	Syntenic
				IFNAR1	interferon alpha and beta receptor subunit 1	chr21:34696782-34732168	128	3e-06	+	Syntenic
				FBXO44	F-box protein 44	chr1:11714432-11723384	18	4e-06	+	Non-syntenic
				LTN1	listerin E3 ubiquitin protein ligase 1	chr21:30300466-30365277	19	1e-05	+	Syntenic
				RWDD2B	RWD domain containing 2B	chr21:30376705-30391699	15	3e-05	+	Syntenic
				CBR3	carbonyl reductase 3	chr21:37507210-37518864	43	4e-05	+	Syntenic
				KRTAP13-1	keratin associated protein 13-1	chr21:31768392-31769140	3	6e-05	+	Syntenic
				CBS	cystathionine-beta-synthase	chr21:44473301-44497053	297	7e-05	+	Syntenic
				REXO4	REX4 homolog, 3'-5' exonuclease	chr9:136271183-136283216	20	7e-05	+	Non-syntenic
				NDUFV3	NADH:ubiquinone oxidoreductase subunit V3	chr21:44299754-44333414	25	9e-05	+	Syntenic
				PLA2G4F	phospholipase A2 group IVF	chr15:42431232-42448834	10	0.0001	+	Non-syntenic
				USP16	ubiquitin specific peptidase 16	chr21:30396950-30426809	31	0.0001	+	Syntenic
HBQ1*	hemoglobin subunit theta 1	chr16:230452-231180	11	HBA1	hemoglobin subunit alpha 1	chr16:226679-227521	467	3e-07	+	Syntenic
				MPG	N-methylpurine DNA glycosylase	chr16:127006-135852	73	6e-06	+	Syntenic
				RHBDL1	rhomboid like 1	chr16:725666-728268	6	2e-05	+	Syntenic
RNF166*	ring finger protein 166	chr16:88762903-88772829	11	APRT	adenine phosphoribosyltransferase	chr16:88875747-88878352	59	4e-06	+	Syntenic
				GPS2	G protein pathway suppressor 2	chr17:7214643-7218883	37	2e-05	+	Non-syntenic
ALKBH8*	alkB homolog 8, tRNA methyltransferase	chr11:107373452-107436472	11	CTU2	cytosolic thiouridylase subunit 2	chr16:88772871-88781794	8	1e-18	+	Non-syntenic
				NR2C2AP	nuclear receptor 2C2 associated protein	chr19:19312225-19314233	11	1e-15	+	Non-syntenic
				URM1	ubiquitin related modifier 1	chr9:131133598-131154295	15	4e-13	+	Non-syntenic
				MOCS3	molybdenum cofactor synthesis 3	chr20:49575363-49580468	18	3e-11	+	Non-syntenic
				CTU1	cytosolic thiouridylase subunit 1	chr19:51600863-51611627	8	1e-09	+	Non-syntenic
				IKBKAP		chr9:111629797-111696396	78	3e-09	+	Non-syntenic
				ELP6	elongator acetyltransferase complex subunit 6	chr3:47537130-47555251	16	3e-08	+	Non-syntenic
				AIMP1	aminoacyl tRNA synthetase complex interacting multifunctional protein 1	chr4:107236701-107270383	77	3e-08	+	Non-syntenic
				ELP2	elongator acetyltransferase complex subunit 2	chr18:33709407-33760519	23	4e-08	+	Non-syntenic
				PUS3	pseudouridylate synthase 3	chr11:125763380-125773116	7	6e-07	+	Syntenic
				ELP3	elongator acetyltransferase complex subunit 3	chr8:27947190-28048673	38	1e-06	+	Non-syntenic
				DPH3	diphthamide biosynthesis 3	chr3:16299485-16306479	11	4e-06	+	Non-syntenic
				ELP5	elongator acetyltransferase complex subunit 5	chr17:7154735-7163259	17	7e-05	+	Non-syntenic
				VPS72	vacuolar protein sorting 72 homolog	chr1:151142463-151167797	23	8e-05	+	Non-syntenic
				KTI12	KTI12 chromatin associated homolog	chr1:52497775-52499488	4	8e-05	+	Non-syntenic
				AIMP2	aminoacyl tRNA synthetase complex interacting multifunctional protein 2	chr7:6048876-6063465	60	0.0001	+	Non-syntenic
				GPATCH4	G-patch domain containing 4	chr1:156564279-156571288	17	0.0001	+	Non-syntenic
				WDR45B	WD repeat domain 45B	chr17:80572438-80606429	14	0.0002	+	Non-syntenic
ZNF571*	zinc finger protein 571	chr19:38045684-38085691	11	ZNF790	zinc finger protein 790	chr19:37308330-37341689	5	6e-14	+	Syntenic
				PAPL		chr19:39574553-39602133	3	2e-11	+	Syntenic
				SIRT2	sirtuin 2	chr19:39369195-39390502	99	1e-10	+	Syntenic
				ZNF569	zinc finger protein 569	chr19:37902057-37960177	7	1e-09	+	Syntenic
				ZNF383	zinc finger protein 383	chr19:37708828-37739640	4	3e-09	+	Syntenic
				DLL3	delta like canonical Notch ligand 3	chr19:39989535-39999121	18	1e-08	+	Syntenic
				ARHGAP33	Rho GTPase activating protein 33	chr19:36265434-36279724	15	2e-08	+	Syntenic
				ZNF302	zinc finger protein 302	chr19:35168544-35177302	9	2e-08	+	Syntenic
				ZNF573	zinc finger protein 573	chr19:38226734-38307940	7	2e-08	+	Syntenic
				ZNF285	zinc finger protein 285	chr19:44886460-44905774	6	3e-08	+	Syntenic
				CATSPERG	cation channel sperm associated auxiliary subunit gamma	chr19:38826415-38861583	6	3e-08	+	Syntenic
				LGALS14	galectin 14	chr19:40194946-40200084	8	5e-08	+	Syntenic
				YIF1B	Yip1 interacting factor homolog B, membrane trafficking protein	chr19:38795744-38807913	11	9e-08	+	Syntenic
				EID2B	EP300 interacting inhibitor of differentiation 2B	chr19:40021630-40023494	6	4e-07	+	Syntenic
				RYR1	ryanodine receptor 1	chr19:38924339-39078204	207	5e-07	+	Syntenic
				CLIP3	CAP-Gly domain containing linker protein 3	chr19:36505562-36524245	13	8e-07	+	Syntenic
				ZFP36	ZFP36 ring finger protein	chr19:39897453-39900052	126	1e-06	+	Syntenic
				GRAMD1A	GRAM domain containing 1A	chr19:35485688-35517375	9	1e-06	+	Syntenic
				EID2	EP300 interacting inhibitor of differentiation 2	chr19:40028890-40030870	9	1e-06	+	Syntenic
				ZNF780B	zinc finger protein 780B	chr19:40534167-40562116	3	2e-06	+	Syntenic
				CCER2	coiled-coil glutamate rich protein 2	chr19:39399620-39402798	2	2e-06	+	Syntenic
				ZNF793	zinc finger protein 793	chr19:37997841-38039664	2	2e-06	+	Syntenic
				DMKN	dermokine	chr19:35988122-36004560	16	3e-06	+	Syntenic
				DPF1	double PHD fingers 1	chr19:38701646-38720354	7	3e-06	+	Syntenic
				PLEKHG2	pleckstrin homology and RhoGEF domain containing G2	chr19:39903225-39919055	15	4e-06	+	Syntenic
				CEP89	centrosomal protein 89	chr19:33366831-33462897	12	7e-06	+	Syntenic
				ZNF345	zinc finger protein 345	chr19:37341263-37403931	7	7e-06	+	Syntenic
				HKR1	HKR1, GLI-Kruppel zinc finger family member	chr19:37803739-37860267	8	8e-06	+	Syntenic
				ETV2	ETS variant 2	chr19:36132647-36135773	9	1e-05	+	Syntenic
				KCTD15	potassium channel tetramerization domain containing 15	chr19:34286838-34306668	38	1e-05	+	Syntenic
				LIN37	lin-37 DREAM MuvB core complex component	chr19:36239262-36245420	15	2e-05	+	Syntenic
				SIPA1L3	signal induced proliferation associated 1 like 3	chr19:38397868-38699012	14	2e-05	+	Syntenic
				PCMTD2	protein-L-isoaspartate (D-aspartate) O-methyltransferase domain containing 2	chr20:62887048-62919174	12	3e-05	+	Non-syntenic
				TIMM50	translocase of inner mitochondrial membrane 50	chr19:39971052-39984425	42	3e-05	+	Syntenic
				KCNK6	potassium two pore domain channel subfamily K member 6	chr19:38810484-38822716	17	3e-05	+	Syntenic
				ZNF415	zinc finger protein 415	chr19:53611132-53636330	9	4e-05	+	Syntenic
				LGALS4	galectin 4	chr19:39292311-39304004	24	4e-05	+	Syntenic
				SUV39H2	suppressor of variegation 3-9 homolog 2	chr10:14920819-14946314	25	5e-05	+	Non-syntenic
				ZNF607	zinc finger protein 607	chr19:38187264-38210691	6	6e-05	+	Syntenic
				LRP3	LDL receptor related protein 3	chr19:33668509-33699773	9	9e-05	+	Syntenic
				ZNF576	zinc finger protein 576	chr19:44100544-44105309	7	0.0001	+	Syntenic
				ZNF225	zinc finger protein 225	chr19:44616334-44638969	7	0.0001	+	Syntenic
				LGALS7B	galectin 7B	chr19:39279851-39282389	14	0.0001	+	Syntenic
				KMT2B	lysine methyltransferase 2B	chr19:36208921-36229779	37	0.0001	+	Syntenic
				WDR62	WD repeat domain 62	chr19:36545783-36596008	33	0.0001	+	Syntenic
				ZNF230	zinc finger protein 230	chr19:44507100-44518078	16	0.0001	+	Syntenic
				PEPD	peptidase D	chr19:33877856-34012700	81	0.0001	+	Syntenic
				BLVRB	biliverdin reductase B	chr19:40953696-40971747	23	0.0001	+	Syntenic
				U2AF1L4	U2 small nuclear RNA auxiliary factor 1 like 4	chr19:36233365-36236346	17	0.0001	+	Syntenic
				TMEM147	transmembrane protein 147	chr19:36036497-36038428	10	0.0002	+	Syntenic
				DRAM1	DNA damage regulated autophagy modulator 1	chr12:102271129-102405908	23	0.0002	-	Non-syntenic
				C19orf47	chromosome 19 open reading frame 47	chr19:40825443-40854434	8	0.0002	+	Syntenic
				DOPEY2	dopey family member 2	chr21:37529080-37666572	18	0.0002	+	Non-syntenic
				DYRK1B	dual specificity tyrosine phosphorylation regulated kinase 1B	chr19:40315990-40324841	42	0.0002	+	Syntenic
				AKT2	AKT serine/threonine kinase 2	chr19:40736224-40791443	236	0.0003	+	Syntenic
				CDC42SE2	CDC42 small effector 2	chr5:130581186-130734140	17	0.0003	+	Non-syntenic
				APLP1	amyloid beta precursor like protein 1	chr19:36358801-36370693	44	0.0003	+	Syntenic
				DPY19L3	dpy-19 like C-mannosyltransferase 3	chr19:32896449-32976801	4	0.0004	+	Syntenic
				NFKBID	NFKB inhibitor delta	chr19:36378555-36393205	2	0.0004	+	Syntenic
				ZNF829	zinc finger protein 829	chr19:37379026-37407193	5	0.0004	+	Syntenic
				FXYD5	FXYD domain containing ion transport regulator 5	chr19:35645633-35660786	36	0.0004	+	Syntenic
				ZNF181	zinc finger protein 181	chr19:35225060-35236283	4	0.0005	+	Syntenic
				PLEKHF1	pleckstrin homology and FYVE domain containing 1	chr19:30155963-30166364	8	0.0005	+	Syntenic
				ZFP28	ZFP28 zinc finger protein	chr19:57050317-57068179	9	0.0005	+	Syntenic
				VLDLR	very low density lipoprotein receptor	chr9:2621834-2660053	90	0.0005	+	Non-syntenic
				SELV		chr19:40005753-40011326	5	0.0005	+	Syntenic
				GRWD1	glutamate rich WD repeat containing 1	chr19:48949030-48960279	32	0.0006	+	Syntenic
				SULT2B1	sulfotransferase family 2B member 1	chr19:49055332-49102682	40	0.0007	+	Syntenic
				ZNF880	zinc finger protein 880	chr19:52873170-52889048	4	0.0007	+	Syntenic
MIF4GD*	MIF4G domain containing	chr17:73262309-73267308	11	KCTD2	potassium channel tetramerization domain containing 2	chr17:73028670-73061984	12	6e-11	+	Syntenic
				NT5C	5', 3'-nucleotidase, cytosolic	chr17:73126320-73127890	18	1e-09	+	Syntenic
				GALK1	galactokinase 1	chr17:73747675-73761792	46	3e-09	+	Syntenic
				MFSD11	major facilitator superfamily domain containing 11	chr17:74731947-74777531	3	4e-09	+	Syntenic
				UBE2O	ubiquitin conjugating enzyme E2 O	chr17:74385532-74449288	40	4e-09	+	Syntenic
				GGA3	golgi associated, gamma adaptin ear containing, ARF binding protein 3	chr17:73232694-73258444	68	1e-07	+	Syntenic
				CASKIN2	CASK interacting protein 2	chr17:73496342-73511664	12	2e-07	+	Syntenic
				ENGASE	endo-beta-N-acetylglucosaminidase	chr17:77071021-77084681	10	2e-07	+	Syntenic
				SPHK1	sphingosine kinase 1	chr17:74372665-74383941	157	4e-07	+	Syntenic
				HN1		chr17:73131343-73164376	18	2e-06	+	Syntenic
				TMEM104	transmembrane protein 104	chr17:72772622-72835918	11	3e-06	+	Syntenic
				STRADA	STE20-related kinase adaptor alpha	chr17:61780192-61819330	26	3e-06	+	Syntenic
				METTL23	methyltransferase like 23	chr17:74722912-74730018	7	4e-06	+	Syntenic
				PRKCA	protein kinase C alpha	chr17:64298754-64806861	690	4e-06	+	Syntenic
				WBP2	WW domain binding protein 2	chr17:73841780-73852588	32	6e-06	+	Syntenic
				FBF1	Fas binding factor 1	chr17:73905655-73937221	0	1e-05	+	Syntenic
				SLC9A3R1	SLC9A3 regulator 1	chr17:72744791-72765492	173	2e-05	+	Syntenic
				H3F3B	H3 histone family member 3B	chr17:73772515-73781974	47	4e-05	+	Syntenic
				LLGL2	LLGL2, scribble cell polarity complex component	chr17:73521161-73571289	23	5e-05	+	Syntenic
				RFNG	RFNG O-fucosylpeptide 3-beta-N-acetylglucosaminyltransferase	chr17:80005778-80009707	8	5e-05	+	Syntenic
				FAM195B		chr17:79780237-79791178	7	7e-05	+	Syntenic
				METTL2B	methyltransferase like 2B	chr7:128116783-128146656	13	9e-05	+	Non-syntenic
				COL9A3	collagen type IX alpha 3 chain	chr20:61447596-61472511	39	9e-05	+	Non-syntenic
				NTMT1	N-terminal Xaa-Pro-Lys N-methyltransferase 1	chr9:132371163-132398410	21	0.0001	+	Non-syntenic
				HID1	HID1 domain containing	chr17:72946838-72969261	14	0.0001	+	Syntenic
				MRPS18C	mitochondrial ribosomal protein S18C	chr4:84377085-84390888	13	0.0001	+	Non-syntenic
				TES	testin LIM domain protein	chr7:115850547-115898837	46	0.0001	+	Non-syntenic
				LIMD2	LIM domain containing 2	chr17:61773262-61778532	8	0.0001	+	Syntenic
				SLC38A10	solute carrier family 38 member 10	chr17:79218800-79269347	5	0.0001	+	Syntenic
				UBXN4	UBX domain protein 4	chr2:136499189-136542625	20	0.0002	+	Non-syntenic
				AATK	apoptosis associated tyrosine kinase	chr17:79091095-79139877	18	0.0002	+	Syntenic
				STRA13		chr17:79976578-79981983	14	0.0002	+	Syntenic
				ZNF346	zinc finger protein 346	chr5:176449697-176508190	21	0.0003	+	Non-syntenic
				ENDOV	endonuclease V	chr17:78388965-78411886	14	0.0003	+	Syntenic
				ZNF502	zinc finger protein 502	chr3:44754135-44765323	6	0.0003	+	Non-syntenic
				PRR29	proline rich 29	chr17:62075711-62081664	4	0.0003	+	Syntenic
				RHBDF2	rhomboid 5 homolog 2	chr17:74466973-74497872	17	0.0003	+	Syntenic
				CLNS1A	chloride nucleotide-sensitive channel 1A	chr11:77225981-77348850	56	0.0004	+	Non-syntenic
				COMMD6	COMM domain containing 6	chr13:76099355-76123575	14	0.0004	+	Non-syntenic
				CDR2L	cerebellar degeneration related protein 2 like	chr17:72983727-73001895	2	0.0004	+	Syntenic
				RUNDC1	RUN domain containing 1	chr17:41132582-41145707	6	0.0004	+	Syntenic
				ZBTB8OS	zinc finger and BTB domain containing 8 opposite strand	chr1:33065773-33116504	7	0.0004	+	Non-syntenic
				DDX58	DExD/H-box helicase 58	chr9:32455703-32526322	238	0.0004	+	Non-syntenic
BRI3BP*	BRI3 binding protein	chr12:125478246-125515777	11	RILPL1	Rab interacting lysosomal protein like 1	chr12:123954601-124018265	5	4e-06	+	Syntenic
				DNAH10	dynein axonemal heavy chain 10	chr12:124246735-124420753	10	1e-05	+	Syntenic
C6orf1*		chr6:34214157-34217247	11	C6orf48	chromosome 6 open reading frame 48	chr6:31802385-31807543	12	4e-08	+	Syntenic
				C6orf223	chromosome 6 open reading frame 223	chr6:43968317-43973695	2	5e-06	+	Syntenic
				CLIC1	chloride intracellular channel 1	chr6:31698358-31707540	86	7e-06	+	Syntenic
				OARD1	O-acyl-ADP-ribose deacylase 1	chr6:41001366-41065526	11	7e-06	+	Syntenic
				EGFL8	EGF like domain multiple 8	chr6:32132360-32136058	16	1e-05	+	Syntenic
				VEGFA	vascular endothelial growth factor A	chr6:43737921-43754224	3144	1e-05	+	Syntenic
				STARD5	StAR related lipid transfer domain containing 5	chr15:81601394-81616524	16	1e-05	+	Non-syntenic
				POLH	DNA polymerase eta	chr6:43543887-43583397	138	1e-05	+	Syntenic
				CCDC167	coiled-coil domain containing 167	chr6:37450696-37467698	7	2e-05	+	Syntenic
				FCHSD2	FCH and double SH3 domains 2	chr11:72547790-72853306	21	2e-05	+	Non-syntenic
				TMEM33	transmembrane protein 33	chr4:41937137-41962589	23	2e-05	+	Non-syntenic
				DDAH2	dimethylarginine dimethylaminohydrolase 2	chr6:31694815-31698394	51	3e-05	+	Syntenic
				SYNGR1	synaptogyrin 1	chr22:39745930-39781593	22	3e-05	+	Non-syntenic
				DNPH1	2'-deoxynucleoside 5'-phosphate N-hydrolase 1	chr6:43193367-43197222	20	4e-05	+	Syntenic
				RAP2A	RAP2A, member of RAS oncogene family	chr13:98086476-98121382	50	5e-05	+	Non-syntenic
				PTCRA	pre T cell antigen receptor alpha	chr6:42883727-42893573	15	5e-05	+	Syntenic
				TMEM217	transmembrane protein 217	chr6:37179956-37225931	7	6e-05	+	Syntenic
				BLOC1S6	biogenesis of lysosomal organelles complex 1 subunit 6	chr15:45879321-45908197	29	6e-05	+	Non-syntenic
				KLC4	kinesin light chain 4	chr6:43008515-43042837	21	8e-05	+	Syntenic
				TBC1D22B	TBC1 domain family member 22B	chr6:37225548-37300746	12	9e-05	+	Syntenic
				C6orf226	chromosome 6 open reading frame 226	chr6:42858003-42858554	1	9e-05	+	Syntenic
				TAPBP	TAP binding protein	chr6:33267471-33282164	83	9e-05	+	Syntenic
				MEA1	male-enhanced antigen 1	chr6:42979832-42981706	11	0.0001	+	Syntenic
				CPNE2	copine 2	chr16:57126449-57182279	19	0.0001	+	Non-syntenic
				TMEM238	transmembrane protein 238	chr19:55890613-55895966	1	0.0001	+	Non-syntenic
				PEPD	peptidase D	chr19:33877856-34012700	81	0.0001	+	Non-syntenic
				TCFL5	transcription factor like 5	chr20:61472467-61493115	9	0.0001	+	Non-syntenic
				HMGA1	high mobility group AT-hook 1	chr6:34204650-34214008	202	0.0002	+	Syntenic
				PPM1M	protein phosphatase, Mg2+/Mn2+ dependent 1M	chr3:52279809-52284613	9	0.0002	+	Non-syntenic
				JARID2	jumonji and AT-rich interaction domain containing 2	chr6:15246527-15522271	30	0.0002	+	Syntenic
				ENGASE	endo-beta-N-acetylglucosaminidase	chr17:77071021-77084681	10	0.0003	+	Non-syntenic
				GPSM3	G protein signaling modulator 3	chr6:32158543-32163300	21	0.0003	+	Syntenic
				NEIL1	nei like DNA glycosylase 1	chr15:75639296-75649455	61	0.0003	+	Non-syntenic
ZFPL1*	zinc finger protein like 1	chr11:64851695-64855872	11	DNAJC4	DnaJ heat shock protein family (Hsp40) member C4	chr11:63997750-64001758	12	9e-09	+	Syntenic
				VEGFB	vascular endothelial growth factor B	chr11:64002010-64006265	56	9e-07	+	Syntenic
				TMEM179B	transmembrane protein 179B	chr11:62554887-62557877	4	4e-06	+	Syntenic
				NUDT22	nudix hydrolase 22	chr11:63993413-63998158	11	7e-06	+	Syntenic
				MAP4K2	mitogen-activated protein kinase kinase kinase kinase 2	chr11:64552386-64570713	23	1e-05	+	Syntenic
				SELO		chr22:50639408-50656045	8	4e-05	+	Non-syntenic
				HCFC2	host cell factor C2	chr12:104458235-104500302	10	6e-05	+	Non-syntenic
				TRPT1	tRNA phosphotransferase 1	chr11:63991271-63993726	13	6e-05	+	Syntenic
				MAP3K11	mitogen-activated protein kinase kinase kinase 11	chr11:65365226-65382853	76	7e-05	+	Syntenic
				MED25	mediator complex subunit 25	chr19:50321536-50342073	47	0.0001	+	Non-syntenic
				MACROD1	MACRO domain containing 1	chr11:63766030-63933578	22	0.0001	+	Syntenic
TMEM259*	transmembrane protein 259	chr19:1009647-1021178	11	C19orf24	chromosome 19 open reading frame 24	chr19:1275437-1279248	6	3e-06	+	Syntenic
				NR1H3	nuclear receptor subfamily 1 group H member 3	chr11:47269851-47290583	213	2e-05	+	Non-syntenic
MICALL2*	MICAL like 2	chr7:1468101-1499138	11	TMEM184A	transmembrane protein 184A	chr7:1581871-1600457	6	1e-12	+	Syntenic
				JKAMP	JNK1/MAPK8 associated membrane protein	chr14:59951161-59972128	15	2e-08	+	Non-syntenic
				SNX8	sorting nexin 8	chr7:2291405-2393953	20	4e-08	+	Syntenic
				PRKAR1B	protein kinase cAMP-dependent type I regulatory subunit beta	chr7:588834-767287	49	1e-07	+	Syntenic
				TTYH3	tweety family member 3	chr7:2671585-2704436	17	7e-07	+	Syntenic
				IQCE	IQ motif containing E	chr7:2598606-2654368	11	8e-07	+	Syntenic
				GRID2IP	Grid2 interacting protein	chr7:6537093-6591067	5	3e-06	+	Syntenic
				AMZ1	archaelysin family metallopeptidase 1	chr7:2719156-2815134	6	4e-06	+	Syntenic
				CHST12	carbohydrate sulfotransferase 12	chr7:2443195-2488118	14	2e-05	+	Syntenic
				AP5Z1	adaptor related protein complex 5 zeta 1 subunit	chr7:4815253-4833943	18	3e-05	+	Syntenic
				DAGLB	diacylglycerol lipase beta	chr7:6448757-6523821	17	3e-05	+	Syntenic
				RNF216	ring finger protein 216	chr7:5659678-5821370	40	3e-05	+	Syntenic
				SERPINB9	serpin family B member 9	chr6:2887500-2903514	47	6e-05	+	Non-syntenic
				CLSTN3	calsyntenin 3	chr12:7282294-7311541	9	6e-05	+	Non-syntenic
				TRA2A	transformer 2 alpha homolog	chr7:23544399-23571660	36	7e-05	+	Syntenic
				ZDHHC4	zinc finger DHHC-type containing 4	chr7:6617065-6629005	12	0.0001	+	Syntenic
				CARD11	caspase recruitment domain family member 11	chr7:2945775-3083579	76	0.0001	+	Syntenic
				CPT1B	carnitine palmitoyltransferase 1B	chr22:51007290-51016894	44	0.0001	+	Non-syntenic
				SLTM	SAFB like transcription modulator	chr15:59171244-59225852	17	0.0001	+	Non-syntenic
				DECR1	2,4-dienoyl-CoA reductase 1	chr8:91013633-91064320	38	0.0002	+	Non-syntenic
				TYMP	thymidine phosphorylase	chr22:50964181-50968485	145	0.0002	+	Non-syntenic
				FAM220A	family with sequence similarity 220 member A	chr7:6369040-6388612	5	0.0002	+	Syntenic
				BBS9	Bardet-Biedl syndrome 9	chr7:33168856-33645680	20	0.0002	+	Syntenic
				PGAM2	phosphoglycerate mutase 2	chr7:44102326-44105186	22	0.0002	+	Syntenic
				FTO	FTO, alpha-ketoglutarate dependent dioxygenase	chr16:53737875-54155853	466	0.0002	+	Non-syntenic
				PAQR4	progestin and adipoQ receptor family member 4	chr16:3019246-3023490	8	0.0003	+	Non-syntenic
				DOCK7	dedicator of cytokinesis 7	chr1:62920397-63154039	55	0.0003	-	Non-syntenic
				LFNG	LFNG O-fucosylpeptide 3-beta-N-acetylglucosaminyltransferase	chr7:2552163-2568811	19	0.0003	+	Syntenic
PIGP*	phosphatidylinositol glycan anchor biosynthesis class P	chr21:38431470-38445470	11	PIGU	phosphatidylinositol glycan anchor biosynthesis class U	chr20:33148346-33286594	21	8e-15	+	Non-syntenic
				PIGM	phosphatidylinositol glycan anchor biosynthesis class M	chr1:159997463-160001781	11	1e-13	+	Non-syntenic
				PIGV	phosphatidylinositol glycan anchor biosynthesis class V	chr1:27113963-27124889	16	5e-12	+	Non-syntenic
				PIGO	phosphatidylinositol glycan anchor biosynthesis class O	chr9:35088685-35096598	20	2e-09	+	Non-syntenic
				PIGT	phosphatidylinositol glycan anchor biosynthesis class T	chr20:44044717-44054884	28	4e-09	+	Non-syntenic
				PIGW	phosphatidylinositol glycan anchor biosynthesis class W	chr17:34890847-34895159	6	7e-09	+	Non-syntenic
				PIGC	phosphatidylinositol glycan anchor biosynthesis class C	chr1:172339329-172413226	15	3e-08	+	Non-syntenic
				GPAA1	glycosylphosphatidylinositol anchor attachment 1	chr8:145137493-145141119	26	5e-08	+	Non-syntenic
				PGAP2	post-GPI attachment to proteins 2	chr11:3818954-3847601	9	1e-06	+	Non-syntenic
				PIGS	phosphatidylinositol glycan anchor biosynthesis class S	chr17:26880401-26898890	19	5e-06	+	Non-syntenic
				PIGQ	phosphatidylinositol glycan anchor biosynthesis class Q	chr16:616995-634136	17	9e-06	+	Non-syntenic
				PIGH	phosphatidylinositol glycan anchor biosynthesis class H	chr14:68048672-68067004	15	2e-05	+	Non-syntenic
				PIGN	phosphatidylinositol glycan anchor biosynthesis class N	chr18:59710800-59854351	17	3e-05	+	Non-syntenic
				PIGY	phosphatidylinositol glycan anchor biosynthesis class Y	chr4:89442724-89442940	9	4e-05	+	Non-syntenic
				DPM1	dolichyl-phosphate mannosyltransferase subunit 1, catalytic	chr20:49551404-49575092	32	5e-05	+	Non-syntenic
				ATP11A	ATPase phospholipid transporting 11A	chr13:113344643-113541482	19	6e-05	+	Non-syntenic
				FOXR1	forkhead box R1	chr11:118842417-118852001	5	6e-05	-	Non-syntenic
				LYPD1	LY6/PLAUR domain containing 1	chr2:133402426-133429152	10	7e-05	-	Non-syntenic
				GANAB	glucosidase II alpha subunit	chr11:62392298-62414198	89	0.0002	+	Non-syntenic
RSPRY1*	ring finger and SPRY domain containing 1	chr16:57220049-57274387	11	CPNE2	copine 2	chr16:57126449-57182279	19	2e-06	+	Syntenic
				ZNF319	zinc finger protein 319	chr16:58028572-58034357	6	2e-06	+	Syntenic
				RPS6	ribosomal protein S6	chr9:19375713-19380252	125	4e-06	+	Non-syntenic
				USB1	U6 snRNA biogenesis phosphodiesterase 1	chr16:58033450-58055522	21	6e-06	+	Syntenic
				PHKB	phosphorylase kinase regulatory subunit beta	chr16:47495034-47735434	23	1e-05	+	Syntenic
				SLC38A7	solute carrier family 38 member 7	chr16:58699013-58719008	5	3e-05	+	Syntenic
				OR2G3	olfactory receptor family 2 subfamily G member 3	chr1:247768888-247769817	3	5e-05	-	Non-syntenic
				BBS2	Bardet-Biedl syndrome 2	chr16:56500748-56554195	37	6e-05	+	Syntenic
SNRNP35*	small nuclear ribonucleoprotein U11/U12 subunit 35	chr12:123942188-123957701	11	NAA50	N(alpha)-acetyltransferase 50, NatE catalytic subunit	chr3:113435307-113465147	25	1e-06	+	Non-syntenic
				POLE	DNA polymerase epsilon, catalytic subunit	chr12:133200339-133263951	71	1e-05	+	Syntenic
C10orf32*			11	LOH12CR1			7	2e-13	+	Syntenic
				KXD1	KxDL motif containing 1	chr19:18668572-18680197	12	1e-12	+	Non-syntenic
				C17orf59			3	9e-11	+	Syntenic
				SNAPIN	SNAP associated protein	chr1:153631130-153634306	42	1e-07	+	Non-syntenic
				NPC1	NPC intracellular cholesterol transporter 1	chr18:21086148-21166862	123	2e-07	+	Non-syntenic
				ARHGAP9	Rho GTPase activating protein 9	chr12:57866038-57882597	15	6e-07	+	Non-syntenic
				SPG21	SPG21, maspardin	chr15:65255362-65282648	21	6e-07	+	Non-syntenic
				ARL8B	ADP ribosylation factor like GTPase 8B	chr3:5163905-5222597	30	3e-06	+	Non-syntenic
				MTMR9	myotubularin related protein 9	chr8:11141925-11185655	24	7e-06	+	Non-syntenic
				MEF2BNB			11	1e-05	+	Syntenic
				MTMR6	myotubularin related protein 6	chr13:25820339-25862147	28	1e-05	+	Non-syntenic
				VTI1A	vesicle transport through interaction with t-SNAREs 1A	chr10:114206756-114578503	25	2e-05	+	Non-syntenic
				TBC1D5	TBC1 domain family member 5	chr3:17198654-18486309	19	4e-05	+	Non-syntenic
				RASA3	RAS p21 protein activator 3	chr13:114747194-114898086	21	8e-05	+	Non-syntenic
				ZXDC	ZXD family zinc finger C	chr3:126156444-126194762	17	9e-05	+	Non-syntenic
				ZNF346	zinc finger protein 346	chr5:176449697-176508190	21	0.0001	+	Non-syntenic
				DACH1	dachshund family transcription factor 1	chr13:72012098-72441330	52	0.0001	+	Non-syntenic
				DNAJC13	DnaJ heat shock protein family (Hsp40) member C13	chr3:132136370-132257876	29	0.0001	+	Non-syntenic
				WDR91	WD repeat domain 91	chr7:134868591-134896286	11	0.0001	+	Non-syntenic
				NAA16	N(alpha)-acetyltransferase 16, NatA auxiliary subunit	chr13:41885341-41951166	20	0.0001	+	Non-syntenic
				NKX3-1	NK3 homeobox 1	chr8:23536206-23540440	84	0.0001	+	Non-syntenic
				TMEM97	transmembrane protein 97	chr17:26646121-26655711	17	0.0002	+	Non-syntenic
				MOCOS	molybdenum cofactor sulfurase	chr18:33767482-33852120	13	0.0002	+	Non-syntenic
CEP44*	centrosomal protein 44	chr4:175204828-175254531	11	CEP135	centrosomal protein 135	chr4:56815037-56899529	26	4e-13	+	Syntenic
				SPICE1	spindle and centriole associated protein 1	chr3:113161565-113234034	22	4e-11	+	Non-syntenic
				POC1A	POC1 centriolar protein A	chr3:52109269-52188706	15	9e-11	+	Non-syntenic
				KIAA1731			0	8e-10	+	Non-syntenic
				CEP120	centrosomal protein 120	chr5:122680579-122759286	18	1e-09	+	Non-syntenic
				WRAP73	WD repeat containing, antisense to TP73	chr1:3547331-3569325	13	1e-08	+	Non-syntenic
				PPP1R35	protein phosphatase 1 regulatory subunit 35	chr7:100032905-100034188	5	2e-08	+	Non-syntenic
				TUBD1	tubulin delta 1	chr17:57936843-57970306	22	2e-08	+	Non-syntenic
				TUBE1	tubulin epsilon 1	chr6:112391980-112408732	13	5e-08	+	Non-syntenic
				C14orf80		chr14:105956192-105965912	8	6e-08	+	Non-syntenic
				SASS6	SAS-6 centriolar assembly protein	chr1:100549119-100598511	18	1e-07	+	Non-syntenic
				TP63	tumor protein p63	chr3:189349205-189615068	560	5e-07	+	Non-syntenic
				CCDC77	coiled-coil domain containing 77	chr12:498439-551811	11	6e-07	+	Non-syntenic
				C16orf59		chr16:2510081-2514964	5	1e-06	+	Non-syntenic
				PCM1	pericentriolar material 1	chr8:17780349-17887453	87	4e-06	+	Non-syntenic
				RTTN	rotatin	chr18:67671029-67873181	11	3e-05	+	Non-syntenic
				CEP152	centrosomal protein 152	chr15:49005125-49103343	33	3e-05	+	Non-syntenic
				CCP110	centriolar coiled-coil protein 110	chr16:19535133-19564730	39	6e-05	+	Non-syntenic
				LIN54	lin-54 DREAM MuvB core complex component	chr4:83831126-83934079	13	9e-05	+	Syntenic
MPLKIP*	M-phase specific PLK1 interacting protein	chr7:40165622-40174258	11	SUGCT	succinyl-CoA:glutarate-CoA transferase	chr7:40174576-40900362	17	2e-06	+	Syntenic
				INHBA	inhibin beta A subunit	chr7:41724712-41742706	205	2e-06	+	Syntenic
				BBS9	Bardet-Biedl syndrome 9	chr7:33168856-33645680	20	3e-06	+	Syntenic
				NOD1	nucleotide binding oligomerization domain containing 1	chr7:30464143-30518400	168	5e-06	+	Syntenic
				KIAA0895	KIAA0895	chr7:36363830-36429734	5	5e-06	+	Syntenic
				TUSC2	tumor suppressor 2, mitochondrial calcium regulator	chr3:50357458-50365682	19	3e-05	+	Non-syntenic
				PPP1CB	protein phosphatase 1 catalytic subunit beta	chr2:28974506-29025806	97	5e-05	+	Non-syntenic
				RNF216	ring finger protein 216	chr7:5659678-5821370	40	5e-05	+	Syntenic
				GSAP	gamma-secretase activating protein	chr7:76940068-77045717	8	6e-05	+	Syntenic
				C11orf71	chromosome 11 open reading frame 71	chr11:114262165-114271272	8	6e-05	+	Non-syntenic
				PGAM2	phosphoglycerate mutase 2	chr7:44102326-44105186	22	9e-05	+	Syntenic
				POLM	DNA polymerase mu	chr7:44111846-44122139	30	0.0001	+	Syntenic
PPAPDC2*			11	ZDHHC21	zinc finger DHHC-type containing 21	chr9:14611069-14693469	13	4e-07	+	Non-syntenic
XXYLT1*	xyloside xylosyltransferase 1	chr3:194789008-194991896	11	CHRD	chordin	chr3:184097861-184108524	28	3e-06	+	Syntenic
				RELL2	RELT like 2	chr5:141016517-141020644	9	3e-06	+	Non-syntenic
				RSBN1	round spermatid basic protein 1	chr1:114304454-114355098	15	3e-05	+	Non-syntenic
				KTI12	KTI12 chromatin associated homolog	chr1:52497775-52499488	4	3e-05	+	Non-syntenic
				INTS4	integrator complex subunit 4	chr11:77589766-77705724	17	4e-05	+	Non-syntenic
				TCTEX1D2	Tctex1 domain containing 2	chr3:196018090-196045170	6	7e-05	+	Syntenic
				POMT1	protein O-mannosyltransferase 1	chr9:134378289-134399193	35	7e-05	+	Non-syntenic
				MCCC1	methylcrotonoyl-CoA carboxylase 1	chr3:182733006-182833863	32	8e-05	+	Syntenic
				FAM175A		chr4:84380670-84444501	39	9e-05	+	Non-syntenic
				HES1	hes family bHLH transcription factor 1	chr3:193853934-193856521	99	0.0001	+	Syntenic
				PDCD6	programmed cell death 6	chr5:271736-353971	68	0.0001	+	Non-syntenic
				OSBPL5	oxysterol binding protein like 5	chr11:3108346-3187969	26	0.0001	+	Non-syntenic
GTPBP10*	GTP binding protein 10	chr7:89964537-90020769	11	RNMTL1		chr17:685513-695749	19	5e-27	+	Non-syntenic
				MTG1	mitochondrial ribosome associated GTPase 1	chr10:135207598-135234811	17	3e-25	+	Non-syntenic
				DDX28	DEAD-box helicase 28	chr16:68055177-68057345	19	3e-17	+	Non-syntenic
				MTERF4	mitochondrial transcription termination factor 4	chr2:242011584-242041747	14	2e-14	+	Non-syntenic
				PTCD1	pentatricopeptide repeat domain 1	chr7:99014362-99063786	16	1e-13	+	Syntenic
				FTSJ2		chr7:2273866-2281833	14	5e-13	+	Syntenic
				GTPBP8	GTP binding protein 8 (putative)	chr3:112709765-112733907	7	3e-12	+	Non-syntenic
				MTFMT	mitochondrial methionyl-tRNA formyltransferase	chr15:65293850-65321977	10	5e-12	+	Non-syntenic
				MTIF3	mitochondrial translational initiation factor 3	chr13:28009780-28024728	19	8e-11	+	Non-syntenic
				MALSU1	mitochondrial assembly of ribosomal large subunit 1	chr7:23338358-23351348	14	2e-10	+	Syntenic
				MTERF3	mitochondrial transcription termination factor 3	chr8:97251626-97273838	16	4e-10	+	Non-syntenic
				NDUFAF5	NADH:ubiquinone oxidoreductase complex assembly factor 5	chr20:13765596-13802228	11	7e-10	+	Non-syntenic
				NSUN4	NOP2/Sun RNA methyltransferase family member 4	chr1:46805849-46830824	14	2e-09	+	Non-syntenic
				MTIF2	mitochondrial translational initiation factor 2	chr2:55463731-55496483	18	6e-09	+	Non-syntenic
				ATPAF2	ATP synthase mitochondrial F1 complex assembly factor 2	chr17:17880723-17942523	16	3e-08	+	Non-syntenic
				TFB1M	transcription factor B1, mitochondrial	chr6:155578643-155635627	25	5e-08	+	Non-syntenic
				LIG3	DNA ligase 3	chr17:33307513-33336762	92	6e-08	+	Non-syntenic
				GRSF1	G-rich RNA sequence binding factor 1	chr4:71681499-71705662	23	7e-08	+	Non-syntenic
				ACAD9	acyl-CoA dehydrogenase family member 9	chr3:128598439-128634910	26	7e-08	+	Non-syntenic
				MRRF	mitochondrial ribosome recycling factor	chr9:125026882-125093622	16	2e-07	+	Non-syntenic
				NDUFB5	NADH:ubiquinone oxidoreductase subunit B5	chr3:179322478-179345435	18	2e-07	+	Non-syntenic
				YBEY	ybeY metalloendoribonuclease	chr21:47706251-47717665	6	4e-07	+	Non-syntenic
				NUBPL	nucleotide binding protein like	chr14:31959162-32330430	15	5e-07	+	Non-syntenic
				NDUFAF1	NADH:ubiquinone oxidoreductase complex assembly factor 1	chr15:41679547-41694717	18	6e-07	+	Non-syntenic
				SSBP1	single stranded DNA binding protein 1	chr7:141438121-141487722	74	7e-07	+	Syntenic
				NDUFS7	NADH:ubiquinone oxidoreductase core subunit S7	chr19:1383526-1395588	32	8e-07	+	Non-syntenic
				MRPL9	mitochondrial ribosomal protein L9	chr1:151732119-151736040	19	1e-06	+	Non-syntenic
				FOXRED1	FAD dependent oxidoreductase domain containing 1	chr11:126138950-126148026	24	1e-06	+	Non-syntenic
				TRUB2	TruB pseudouridine synthase family member 2	chr9:131067440-131085021	13	1e-06	+	Non-syntenic
				MCAT	malonyl-CoA-acyl carrier protein transacylase	chr22:43528212-43539400	17	2e-06	+	Non-syntenic
				NGRN	neugrin, neurite outgrowth associated	chr15:90808891-90821373	5	2e-06	+	Non-syntenic
				NDUFAF3	NADH:ubiquinone oxidoreductase complex assembly factor 3	chr3:49057892-49060928	16	2e-06	+	Non-syntenic
				GFM2	G elongation factor mitochondrial 2	chr5:74017029-74063196	11	3e-06	+	Non-syntenic
				C1QBP	complement C1q binding protein	chr17:5336097-5352150	149	3e-06	+	Non-syntenic
				ICT1		chr17:73008765-73017356	16	4e-06	+	Non-syntenic
				MRPS33	mitochondrial ribosomal protein S33	chr7:140702410-140715028	12	6e-06	+	Syntenic
				MRPL41	mitochondrial ribosomal protein L41	chr9:140445651-140447007	23	9e-06	+	Non-syntenic
				MTG2	mitochondrial ribosome associated GTPase 2	chr20:60758085-60778624	14	1e-05	+	Non-syntenic
				COQ7	coenzyme Q7, hydroxylase	chr16:19078921-19091417	21	1e-05	+	Non-syntenic
				POLG	DNA polymerase gamma, catalytic subunit	chr15:89859536-89878092	220	1e-05	+	Non-syntenic
				MRPL50	mitochondrial ribosomal protein L50	chr9:104149915-104160896	17	2e-05	+	Non-syntenic
				CARS2	cysteinyl-tRNA synthetase 2, mitochondrial	chr13:111293759-111365950	10	2e-05	+	Non-syntenic
				NDUFS8	NADH:ubiquinone oxidoreductase core subunit S8	chr11:67798084-67804111	33	2e-05	+	Non-syntenic
				ZNF493	zinc finger protein 493	chr19:21579921-21610375	5	3e-05	+	Non-syntenic
				MRPL28	mitochondrial ribosomal protein L28	chr16:417384-420527	27	4e-05	+	Non-syntenic
				MRPL18	mitochondrial ribosomal protein L18	chr6:160210844-160219468	20	4e-05	+	Non-syntenic
				MRPL1	mitochondrial ribosomal protein L1	chr4:78783674-78873944	22	5e-05	+	Non-syntenic
				NDUFAF6	NADH:ubiquinone oxidoreductase complex assembly factor 6	chr8:95907995-96128683	16	5e-05	+	Non-syntenic
				METTL17	methyltransferase like 17	chr14:21457929-21465194	14	5e-05	+	Non-syntenic
				MRPL36	mitochondrial ribosomal protein L36	chr5:1798500-1801480	14	6e-05	+	Non-syntenic
				NOA1	nitric oxide associated 1	chr4:57829536-57844989	20	8e-05	+	Non-syntenic
				NDUFB3	NADH:ubiquinone oxidoreductase subunit B3	chr2:201936156-201950473	16	8e-05	+	Non-syntenic
				RTN4IP1	reticulon 4 interacting protein 1	chr6:107019846-107077362	10	8e-05	+	Non-syntenic
				RPUSD3	RNA pseudouridylate synthase domain containing 3	chr3:9879533-9886286	8	8e-05	+	Non-syntenic
				TXN2	thioredoxin 2	chr22:36863083-36878077	37	9e-05	+	Non-syntenic
				NDUFAF7	NADH:ubiquinone oxidoreductase complex assembly factor 7	chr2:37458774-37480546	10	0.0001	+	Non-syntenic
				COX14	COX14, cytochrome c oxidase assembly factor	chr12:50505762-50514240	9	0.0001	+	Non-syntenic
				NDUFB9	NADH:ubiquinone oxidoreductase subunit B9	chr8:125551344-125580751	30	0.0001	+	Non-syntenic
				TOMM70A		chr3:100082275-100120242	44	0.0001	+	Non-syntenic
				ATP5F1		chr1:111991486-112005395	42	0.0001	+	Non-syntenic
				ATP5SL		chr19:41937223-41946622	7	0.0002	+	Non-syntenic
				MTO1	mitochondrial tRNA translation optimization 1	chr6:74171301-74218959	23	0.0002	+	Non-syntenic
				RPUSD4	RNA pseudouridylate synthase domain containing 4	chr11:126071989-126081587	13	0.0002	+	Non-syntenic
				MRPL10	mitochondrial ribosomal protein L10	chr17:45900638-45908900	26	0.0002	+	Non-syntenic
				WARS2	tryptophanyl tRNA synthetase 2, mitochondrial	chr1:119573839-119683294	15	0.0002	+	Non-syntenic
				NAPEPLD	N-acyl phosphatidylethanolamine phospholipase D	chr7:102740223-102790007	19	0.0002	+	Syntenic
				LGALS7B	galectin 7B	chr19:39279851-39282389	14	0.0002	+	Non-syntenic
				RMND1	required for meiotic nuclear division 1 homolog	chr6:151725898-151773316	12	0.0003	+	Non-syntenic
				PALM	paralemmin	chr19:708939-748329	17	0.0003	-	Non-syntenic
				TUFM	Tu translation elongation factor, mitochondrial	chr16:28853732-28857729	78	0.0003	+	Non-syntenic
				NDUFV1	NADH:ubiquinone oxidoreductase core subunit V1	chr11:67374323-67380006	36	0.0003	+	Non-syntenic
				PTCD3	pentatricopeptide repeat domain 3	chr2:86333305-86369280	35	0.0003	+	Non-syntenic
				ATAD3B	ATPase family, AAA domain containing 3B	chr1:1407149-1433228	38	0.0004	+	Non-syntenic
				SURF1	SURF1, cytochrome c oxidase assembly factor	chr9:136218610-136223552	48	0.0004	+	Non-syntenic
				PET100	PET100 homolog	chr19:7694623-7696842	8	0.0004	+	Non-syntenic
				LYL1	LYL1, basic helix-loop-helix family member	chr19:13209847-13213975	25	0.0005	+	Non-syntenic
				IBA57	IBA57, iron-sulfur cluster assembly	chr1:228353516-228369958	12	0.0005	+	Non-syntenic
				ATP5A1		chr18:43660214-43684300	115	0.0005	+	Non-syntenic
				NDUFS2	NADH:ubiquinone oxidoreductase core subunit S2	chr1:161166894-161184185	51	0.0005	+	Non-syntenic
				C12orf65	chromosome 12 open reading frame 65	chr12:123717463-123742506	17	0.0006	+	Non-syntenic
				CPN2	carboxypeptidase N subunit 2	chr3:194060494-194072057	14	0.0008	-	Non-syntenic
				MIPEP	mitochondrial intermediate peptidase	chr13:24304328-24463558	16	0.0008	+	Non-syntenic
				TRMT10A	tRNA methyltransferase 10A	chr4:100467866-100485189	7	0.0008	+	Non-syntenic
				NPTX2	neuronal pentraxin 2	chr7:98246609-98259180	22	0.0008	+	Syntenic
				GSAP	gamma-secretase activating protein	chr7:76940068-77045717	8	0.0008	+	Syntenic
				DARS2	aspartyl-tRNA synthetase 2, mitochondrial	chr1:173793641-173827684	31	0.0008	+	Non-syntenic
CCDC51*	coiled-coil domain containing 51	chr3:48473574-48481866	11	STARD7	StAR related lipid transfer domain containing 7	chr2:96850597-96874563	15	6e-12	+	Non-syntenic
ANGEL2*	angel homolog 2	chr1:213165524-213189168	11	TATDN3	TatD DNase domain containing 3	chr1:212965170-212989968	5	3e-14	+	Syntenic
				CDK18	cyclin dependent kinase 18	chr1:205473723-205501921	30	3e-07	+	Syntenic
				ASCL5	achaete-scute family bHLH transcription factor 5	chr1:201083081-201096312	0	1e-06	+	Syntenic
				LYPLAL1	lysophospholipase like 1	chr1:219347186-219386207	27	4e-06	+	Syntenic
				BATF3	basic leucine zipper ATF-like transcription factor 3	chr1:212859760-212873327	10	1e-05	+	Syntenic
				CCNG2	cyclin G2	chr4:78078304-78354542	30	3e-05	+	Non-syntenic
				COQ9	coenzyme Q9	chr16:57481337-57495187	14	3e-05	+	Non-syntenic
				RPS6KC1	ribosomal protein S6 kinase C1	chr1:213224575-213448116	16	3e-05	+	Syntenic
				NENF	neudesin neurotrophic factor	chr1:212606229-212619721	8	7e-05	+	Syntenic
				YBEY	ybeY metalloendoribonuclease	chr21:47706251-47717665	6	7e-05	+	Non-syntenic
GPR26*	G protein-coupled receptor 26	chr10:125425871-125454123	11	B9D1	B9 domain containing 1	chr17:19240867-19281495	12	3e-06	+	Non-syntenic
				UBASH3A	ubiquitin associated and SH3 domain containing A	chr21:43823556-43867791	34	5e-06	+	Non-syntenic
HEATR5B*	HEAT repeat containing 5B	chr2:37195526-37311485	11	AP1G1	adaptor related protein complex 1 gamma 1 subunit	chr16:71762903-71843104	72	1e-26	+	Non-syntenic
				AFTPH	aftiphilin	chr2:64751439-64820139	18	4e-21	+	Syntenic
				AP1B1	adaptor related protein complex 1 beta 1 subunit	chr22:29723669-29819168	79	8e-19	+	Non-syntenic
				AP1M1	adaptor related protein complex 1 mu 1 subunit	chr19:16308389-16356718	89	4e-12	+	Non-syntenic
				AAGAB	alpha and gamma adaptin binding protein	chr15:67493371-67547533	25	1e-07	+	Non-syntenic
				KRCC1	lysine rich coiled-coil 1	chr2:88326724-88355248	6	7e-07	+	Syntenic
				AP1S1	adaptor related protein complex 1 sigma 1 subunit	chr7:100797678-100804877	53	7e-06	+	Non-syntenic
				ZNF432	zinc finger protein 432	chr19:52534632-52598991	5	9e-06	+	Non-syntenic
				RAB11A	RAB11A, member RAS oncogene family	chr15:66018392-66184329	134	1e-05	+	Non-syntenic
				OXER1	oxoeicosanoid receptor 1	chr2:42989621-42991401	14	2e-05	+	Syntenic
				SYNRG	synergin gamma	chr17:35874900-35969544	26	3e-05	+	Non-syntenic
				ST3GAL5	ST3 beta-galactoside alpha-2,3-sialyltransferase 5	chr2:86066267-86116137	29	5e-05	+	Syntenic
				STK19	serine/threonine kinase 19	chr6:31938868-31950598	21	8e-05	+	Non-syntenic
				PAFAH1B2	platelet activating factor acetylhydrolase 1b catalytic subunit 2	chr11:117014983-117047610	35	0.0001	+	Non-syntenic
				DCAF12	DDB1 and CUL4 associated factor 12	chr9:34086385-34127397	18	0.0001	+	Non-syntenic
				SEMA4F	ssemaphorin 4F	chr2:74881355-74910980	21	0.0001	+	Syntenic
				ZNF512	zinc finger protein 512	chr2:27805836-27846082	14	0.0002	+	Syntenic
KRT80*	keratin 80	chr12:52562780-52585784	11	POU6F1	POU class 6 homeobox 1	chr12:51580719-51611477	15	2e-07	+	Syntenic
				MYL6B	myosin light chain 6B	chr12:56546040-56553431	31	7e-06	+	Syntenic
				NR4A1	nuclear receptor subfamily 4 group A member 1	chr12:52416616-52453291	149	9e-06	+	Syntenic
				DGKA	diacylglycerol kinase alpha	chr12:56321103-56347811	41	2e-05	+	Syntenic
				XRCC6BP1		chr12:58335324-58351052	4	2e-05	+	Syntenic
				HOXC8	homeobox C8	chr12:54402890-54406146	29	4e-05	+	Syntenic
				HSF2	heat shock transcription factor 2	chr6:122720691-122754264	48	6e-05	-	Non-syntenic
				BCDIN3D	BCDIN3 domain containing RNA methyltransferase	chr12:50229822-50236912	12	8e-05	+	Syntenic
				SLC48A1	solute carrier family 48 member 1	chr12:48147699-48176536	12	9e-05	+	Syntenic
				TAL1	TAL bHLH transcription factor 1, erythroid differentiation factor	chr1:47681962-47697892	104	9e-05	+	Non-syntenic
				SMAGP	small cell adhesion glycoprotein	chr12:51638342-51664674	10	0.0001	+	Syntenic
				FLNB	filamin B	chr3:57994127-58157978	91	0.0001	+	Non-syntenic
				C1RL	complement C1r subcomponent like	chr12:7242183-7261869	17	0.0001	+	Syntenic
				IQCD	IQ motif containing D	chr12:113633246-113658899	8	0.0001	+	Syntenic
ATP9B*	ATPase phospholipid transporting 9B (putative)	chr18:76829285-77138283	11	MICU3	mitochondrial calcium uptake family member 3	chr8:16884747-16980153	4	6e-06	+	Non-syntenic
RTTN*	rotatin	chr18:67671029-67873181	11	C14orf80		chr14:105956192-105965912	8	1e-33	+	Non-syntenic
				PLK4	polo like kinase 4	chr4:128802016-128820350	53	1e-29	+	Non-syntenic
				TUBD1	tubulin delta 1	chr17:57936843-57970306	22	1e-26	+	Non-syntenic
				SASS6	SAS-6 centriolar assembly protein	chr1:100549119-100598511	18	5e-25	+	Non-syntenic
				TUBE1	tubulin epsilon 1	chr6:112391980-112408732	13	8e-23	+	Non-syntenic
				C16orf59		chr16:2510081-2514964	5	3e-22	+	Non-syntenic
				STIL	STIL, centriolar assembly protein	chr1:47715811-47779819	42	1e-16	+	Non-syntenic
				CENPJ	centromere protein J	chr13:25456422-25497027	52	1e-16	+	Non-syntenic
				CEP135	centrosomal protein 135	chr4:56815037-56899529	26	1e-10	+	Non-syntenic
				CEP152	centrosomal protein 152	chr15:49005125-49103343	33	6e-09	+	Non-syntenic
				PCNT	pericentrin	chr21:47744036-47865682	67	8e-09	+	Non-syntenic
				RBFA	ribosome binding factor A	chr18:77794358-77806397	6	2e-06	+	Syntenic
				CEP120	centrosomal protein 120	chr5:122680579-122759286	18	6e-06	+	Non-syntenic
				NARS	asparaginyl-tRNA synthetase	chr18:55267888-55289445	28	2e-05	+	Syntenic
				CEP44	centrosomal protein 44	chr4:175204828-175254531	11	3e-05	+	Non-syntenic
				CTDP1	CTD phosphatase subunit 1	chr18:77439801-77516623	53	6e-05	+	Syntenic
				SKA1	spindle and kinetochore associated complex subunit 1	chr18:47901365-47920543	17	0.0001	+	Syntenic
TRANK1*	tetratricopeptide repeat and ankyrin repeat containing 1	chr3:36868311-36986548	11	GLYCTK	glycerate kinase	chr3:52321105-52327492	14	2e-08	+	Syntenic
				CCDC71	coiled-coil domain containing 71	chr3:49199968-49203754	9	6e-08	+	Syntenic
				SATB1	SATB homeobox 1	chr3:18386879-18487080	92	3e-06	+	Syntenic
				KLHDC8B	kelch domain containing 8B	chr3:49209044-49213919	12	7e-06	+	Syntenic
				PFKFB4	6-phosphofructo-2-kinase/fructose-2,6-biphosphatase 4	chr3:48555117-48599448	18	8e-06	+	Syntenic
				GLT8D1	glycosyltransferase 8 domain containing 1	chr3:52728501-52740099	18	1e-05	+	Syntenic
				CTDSPL	CTD small phosphatase like	chr3:37903451-38025960	27	1e-05	+	Syntenic
				COL7A1	collagen type VII alpha 1 chain	chr3:48601506-48632700	136	3e-05	+	Syntenic
				STAC	SH3 and cysteine rich domain	chr3:36421836-36589499	11	5e-05	+	Syntenic
				VILL	villin like	chr3:38029550-38048679	6	8e-05	+	Syntenic
				NISCH	nischarin	chr3:52489134-52527087	36	9e-05	+	Syntenic
MESP2*	mesoderm posterior bHLH transcription factor 2	chr15:90303822-90321985	11	KIAA0895L	KIAA0895 like	chr16:67209505-67217943	2	1e-05	+	Non-syntenic
				RPS18	ribosomal protein S18	chr6:33239787-33244287	68	2e-05	+	Non-syntenic
				LMF2	lipase maturation factor 2	chr22:50941378-50946120	7	3e-05	+	Non-syntenic
				ULBP3	UL16 binding protein 3	chr6:150384286-150390231	22	4e-05	+	Non-syntenic
				LOXL1	lysyl oxidase like 1	chr15:74218330-74244478	103	4e-05	+	Syntenic
FAM53C*	family with sequence similarity 53 member C	chr5:137667624-137685418	11	DYRK1A	dual specificity tyrosine phosphorylation regulated kinase 1A	chr21:38738092-38889753	117	2e-10	-	Non-syntenic
				CDC25C	cell division cycle 25C	chr5:137620954-137674044	171	9e-06	+	Syntenic
				GLCCI1	glucocorticoid induced 1	chr7:8008425-8133902	21	1e-05	+	Non-syntenic
HS1BP3*	HCLS1 binding protein 3	chr2:20760208-20850849	11	NDUFAF2	NADH:ubiquinone oxidoreductase complex assembly factor 2	chr5:60240956-60448864	18	3e-07	+	Non-syntenic
				IFT172	intraflagellar transport 172	chr2:27667238-27712656	16	1e-06	+	Syntenic
				RHOB	ras homolog family member B	chr2:20646835-20649206	107	4e-06	+	Syntenic
				KHK	ketohexokinase	chr2:27309615-27323640	28	2e-05	+	Syntenic
				ZNF512	zinc finger protein 512	chr2:27805836-27846082	14	2e-05	+	Syntenic
C4orf46*	chromosome 4 open reading frame 46	chr4:159587831-159593407	11	KLHL2	kelch like family member 2	chr4:166128770-166244308	18	6e-06	+	Syntenic
SLC25A26*	solute carrier family 25 member 26	chr3:66119285-66438540	11	LARS2	leucyl-tRNA synthetase 2, mitochondrial	chr3:45429998-45590913	26	2e-13	+	Syntenic
				SSBP1	single stranded DNA binding protein 1	chr7:141438121-141487722	74	4e-13	+	Non-syntenic
				MRPS14	mitochondrial ribosomal protein S14	chr1:174979925-174992561	17	4e-09	+	Non-syntenic
				MARS2	methionyl-tRNA synthetase 2, mitochondrial	chr2:198570093-198573111	10	2e-08	+	Non-syntenic
				SARS2	seryl-tRNA synthetase 2, mitochondrial	chr19:39405906-39421536	21	1e-07	+	Non-syntenic
				EARS2	glutamyl-tRNA synthetase 2, mitochondrial	chr16:23533335-23569052	15	1e-07	+	Non-syntenic
				MRPS24	mitochondrial ribosomal protein S24	chr7:43906157-43909492	20	3e-07	+	Non-syntenic
				MRPL21	mitochondrial ribosomal protein L21	chr11:68658744-68671303	17	1e-06	+	Non-syntenic
				NARS2	asparaginyl-tRNA synthetase 2, mitochondrial	chr11:78147007-78285919	11	2e-06	+	Non-syntenic
				MTPAP	mitochondrial poly(A) polymerase	chr10:30598730-30663377	30	2e-06	+	Non-syntenic
				POLRMT	RNA polymerase mitochondrial	chr19:617224-633604	35	3e-06	+	Non-syntenic
				MRPL47	mitochondrial ribosomal protein L47	chr3:179306073-179322442	11	5e-06	+	Syntenic
				DAP3	death associated protein 3	chr1:155657751-155708801	54	8e-06	+	Non-syntenic
				PET112			0	9e-06	+	Non-syntenic
				TFB2M	transcription factor B2, mitochondrial	chr1:246703862-246729626	28	1e-05	+	Non-syntenic
				MRPL39	mitochondrial ribosomal protein L39	chr21:26957968-26979829	23	1e-05	+	Non-syntenic
				POLG	DNA polymerase gamma, catalytic subunit	chr15:89859536-89878092	220	1e-05	+	Non-syntenic
				FARS2	phenylalanyl-tRNA synthetase 2, mitochondrial	chr6:5261277-5771813	25	2e-05	+	Non-syntenic
				IBA57	IBA57, iron-sulfur cluster assembly	chr1:228353516-228369958	12	2e-05	+	Non-syntenic
				C10orf2		chr10:102747124-102754158	71	2e-05	+	Non-syntenic
				PPA2	pyrophosphatase (inorganic) 2	chr4:106290234-106395238	27	2e-05	+	Non-syntenic
				QRSL1	glutaminyl-tRNA synthase (glutamine-hydrolyzing)-like 1	chr6:107077453-107116292	9	2e-05	+	Non-syntenic
				MRPS6	mitochondrial ribosomal protein S6	chr21:35445524-35515334	24	3e-05	+	Non-syntenic
				NSUN4	NOP2/Sun RNA methyltransferase family member 4	chr1:46805849-46830824	14	4e-05	+	Non-syntenic
				AARS2	alanyl-tRNA synthetase 2, mitochondrial	chr6:44267391-44281063	17	4e-05	+	Non-syntenic
				MRPS22	mitochondrial ribosomal protein S22	chr3:138724648-139076065	41	4e-05	+	Syntenic
				PNPT1	polyribonucleotide nucleotidyltransferase 1	chr2:55861400-55921045	46	5e-05	+	Non-syntenic
				DCPS	decapping enzyme, scavenger	chr11:126173647-126215644	36	8e-05	+	Non-syntenic
				MRPS35	mitochondrial ribosomal protein S35	chr12:27863706-27909228	20	9e-05	+	Non-syntenic
				MRPL20	mitochondrial ribosomal protein L20	chr1:1337288-1342693	25	9e-05	+	Non-syntenic
				VARS2	valyl-tRNA synthetase 2, mitochondrial	chr6:30876019-30894236	20	0.0001	+	Non-syntenic
				DARS2	aspartyl-tRNA synthetase 2, mitochondrial	chr1:173793641-173827684	31	0.0001	+	Non-syntenic
				WBSCR16		chr7:74441226-74490064	17	0.0001	+	Non-syntenic
				MRPL28	mitochondrial ribosomal protein L28	chr16:417384-420527	27	0.0002	+	Non-syntenic
				MRPL55	mitochondrial ribosomal protein L55	chr1:228294380-228297013	15	0.0002	+	Non-syntenic
				MRPL43	mitochondrial ribosomal protein L43	chr10:102729215-102747272	22	0.0002	+	Non-syntenic
				PTCD3	pentatricopeptide repeat domain 3	chr2:86333305-86369280	35	0.0002	+	Non-syntenic
				MINPP1	multiple inositol-polyphosphate phosphatase 1	chr10:89264632-89313217	25	0.0003	+	Non-syntenic
				TSFM	Ts translation elongation factor, mitochondrial	chr12:58176372-58201854	20	0.0003	+	Non-syntenic
				PARS2	prolyl-tRNA synthetase 2, mitochondrial	chr1:55222571-55230187	12	0.0003	+	Non-syntenic
				MRPS25	mitochondrial ribosomal protein S25	chr3:15083967-15106842	23	0.0004	+	Syntenic
				VIPAS39	VPS33B interacting protein, apical-basolateral polarity regulator, spe-39 homolog	chr14:77893018-77924295	21	0.0004	-	Non-syntenic
				PGS1	phosphatidylglycerophosphate synthase 1	chr17:76374721-76421195	12	0.0004	+	Non-syntenic
				DNAJC7	DnaJ heat shock protein family (Hsp40) member C7	chr17:40128451-40173394	45	0.0004	+	Non-syntenic
NXNL1*	nucleoredoxin like 1	chr19:17566234-17571763	11	C19orf44	chromosome 19 open reading frame 44	chr19:16607122-16632163	6	4e-07	+	Syntenic
				EPS15L1	epidermal growth factor receptor pathway substrate 15 like 1	chr19:16466050-16582896	45	1e-06	+	Syntenic
DALRD3*	DALR anticodon binding domain containing 3	chr3:49052921-49059726	11	CCDC71	coiled-coil domain containing 71	chr3:49199968-49203754	9	5e-08	+	Syntenic
				UBA7	ubiquitin like modifier activating enzyme 7	chr3:49842640-49851379	28	6e-08	+	Syntenic
				PFKFB4	6-phosphofructo-2-kinase/fructose-2,6-biphosphatase 4	chr3:48555117-48599448	18	4e-07	+	Syntenic
				USP19	ubiquitin specific peptidase 19	chr3:49145479-49158371	25	2e-06	+	Syntenic
				WDR6	WD repeat domain 6	chr3:49044495-49053386	33	4e-06	+	Syntenic
				MAP4	microtubule associated protein 4	chr3:47892180-48130762	83	1e-05	+	Syntenic
				KLHDC8B	kelch domain containing 8B	chr3:49209044-49213919	12	2e-05	+	Syntenic
				PPM1M	protein phosphatase, Mg2+/Mn2+ dependent 1M	chr3:52279809-52284613	9	4e-05	+	Syntenic
				VILL	villin like	chr3:38029550-38048679	6	6e-05	+	Syntenic
				LAMB2	laminin subunit beta 2	chr3:49158547-49170551	59	6e-05	+	Syntenic
				TMEM115	transmembrane protein 115	chr3:50392180-50397041	9	7e-05	+	Syntenic
				HYAL3	hyaluronoglucosaminidase 3	chr3:50330262-50336899	26	8e-05	+	Syntenic
				SOAT1	sterol O-acyltransferase 1	chr1:179262849-179327815	57	0.0001	+	Non-syntenic
				AHSA2		chr2:61404553-61418338	8	0.0001	+	Non-syntenic
				COL7A1	collagen type VII alpha 1 chain	chr3:48601506-48632700	136	0.0001	+	Syntenic
				RNF123	ring finger protein 123	chr3:49726932-49758962	33	0.0001	+	Syntenic
				TCERG1	transcription elongation regulator 1	chr5:145826874-145891524	56	0.0001	+	Non-syntenic
				ZMYND10	zinc finger MYND-type containing 10	chr3:50378541-50384283	27	0.0001	+	Syntenic
				USP4	ubiquitin specific peptidase 4	chr3:49315264-49378145	48	0.0002	+	Syntenic
				MEIS1	Meis homeobox 1	chr2:66660584-66801001	85	0.0002	-	Non-syntenic
				APEH	acylaminoacyl-peptide hydrolase	chr3:49711435-49721396	37	0.0002	+	Syntenic
				TJP3	tight junction protein 3	chr19:3708107-3750811	14	0.0002	+	Non-syntenic
				MIB2	mindbomb E3 ubiquitin protein ligase 2	chr1:1550795-1565990	19	0.0002	+	Non-syntenic
				CLCN3	chloride voltage-gated channel 3	chr4:170533784-170644824	49	0.0002	+	Non-syntenic
				HYAL2	hyaluronoglucosaminidase 2	chr3:50355221-50360337	46	0.0002	+	Syntenic
				HOXB2	homeobox B2	chr17:46618256-46622351	29	0.0003	+	Non-syntenic
				ARHGAP5	Rho GTPase activating protein 5	chr14:32545320-32628934	30	0.0003	+	Non-syntenic
				SLC35C1	solute carrier family 35 member C1	chr11:45825623-45834566	17	0.0003	+	Non-syntenic
				C6orf120	chromosome 6 open reading frame 120	chr6:170102286-170104952	7	0.0003	+	Non-syntenic
				TPMT	thiopurine S-methyltransferase	chr6:18128542-18155305	241	0.0003	+	Non-syntenic
				THAP3	THAP domain containing 3	chr1:6684926-6695646	10	0.0003	+	Non-syntenic
ZNF84*	zinc finger protein 84	chr12:133613878-133639890	11	CHFR	checkpoint with forkhead and ring finger domains	chr12:133398773-133532890	78	6e-08	+	Syntenic
				PXMP2	peroxisomal membrane protein 2	chr12:133264192-133281577	8	1e-06	+	Syntenic
				IGSF8	immunoglobulin superfamily member 8	chr1:160061130-160068733	27	1e-05	-	Non-syntenic
INTS5*	integrator complex subunit 5	chr11:62414320-62420774	10	INTS12	integrator complex subunit 12	chr4:106603784-106817143	17	2e-11	+	Non-syntenic
				INTS6	integrator complex subunit 6	chr13:51928213-52028400	23	2e-07	+	Non-syntenic
				INTS2	integrator complex subunit 2	chr17:59942728-60005377	18	4e-07	+	Non-syntenic
				INTS1	integrator complex subunit 1	chr7:1509913-1544003	24	7e-06	+	Non-syntenic
				C7orf26	chromosome 7 open reading frame 26	chr7:6629648-6648357	6	3e-05	+	Non-syntenic
				INTS8	integrator complex subunit 8	chr8:95825539-95893974	13	3e-05	+	Non-syntenic
				GLE1	GLE1, RNA export mediator	chr9:131266979-131304567	28	4e-05	+	Non-syntenic
				P2RY11	purinergic receptor P2Y11	chr19:10222214-10226048	27	4e-05	+	Non-syntenic
				OSBP	oxysterol binding protein	chr11:59341871-59383617	35	5e-05	+	Syntenic
				INTS10	integrator complex subunit 10	chr8:19674651-19709594	15	7e-05	+	Non-syntenic
PRKRIP1*	PRKR interacting protein 1	chr7:102004319-102067123	10	CCDC130	coiled-coil domain containing 130	chr19:13842574-13874110	9	2e-06	+	Non-syntenic
				CNTROB	centrobin, centriole duplication and spindle assembly protein	chr17:7835419-7853236	26	5e-06	+	Non-syntenic
TRMT5*	tRNA methyltransferase 5	chr14:61438169-61448076	10	ACTR10	actin related protein 10 homolog	chr14:58666798-58702354	14	6e-09	+	Syntenic
				ALKBH6	alkB homolog 6	chr19:36500022-36505141	3	8e-06	+	Non-syntenic
				NFAT5	nuclear factor of activated T cells 5	chr16:69598997-69738569	73	1e-05	+	Non-syntenic
				OSGEP	O-sialoglycoprotein endopeptidase	chr14:20914570-20923264	20	1e-05	+	Syntenic
ARHGEF10L*	Rho guanine nucleotide exchange factor 10 like	chr1:17866330-18024369	10	MFSD5	major facilitator superfamily domain containing 5	chr12:53645035-53648189	13	5e-07	+	Non-syntenic
				ICAM4	intercellular adhesion molecule 4 (Landsteiner-Wiener blood group)	chr19:10397643-10399198	41	4e-06	+	Non-syntenic
				ADD2	adducin 2	chr2:70834750-70995357	51	7e-06	+	Non-syntenic
				MBLAC2	metallo-beta-lactamase domain containing 2	chr5:89754020-89770585	8	3e-05	+	Non-syntenic
DUSP19*	dual specificity phosphatase 19	chr2:183943287-183964733	10	TMCO1	transmembrane and coiled-coil domains 1	chr1:165693530-165796992	32	4e-06	+	Non-syntenic
DOCK5*	dedicator of cytokinesis 5	chr8:25042238-25275598	10	ELMO2	engulfment and cell motility 2	chr20:44994688-45061624	25	4e-09	+	Non-syntenic
				KRAS	KRAS proto-oncogene, GTPase	chr12:25357723-25403870	1316	4e-07	+	Non-syntenic
				FERMT1	fermitin family member 1	chr20:6055492-6104191	47	9e-07	+	Non-syntenic
				CRK	CRK proto-oncogene, adaptor protein	chr17:1323983-1366456	217	6e-06	+	Non-syntenic
				RAPH1	Ras association (RalGDS/AF-6) and pleckstrin homology domains 1	chr2:204259068-204400133	25	1e-05	+	Non-syntenic
				PTPN12	protein tyrosine phosphatase, non-receptor type 12	chr7:77166592-77269388	80	2e-05	-	Non-syntenic
				BCAR1	BCAR1, Cas family scaffold protein	chr16:75262085-75301951	195	2e-05	+	Non-syntenic
				NCKAP1	NCK associated protein 1	chr2:183773843-183903586	39	7e-05	+	Non-syntenic
GUF1*	GUF1 homolog, GTPase	chr4:44680444-44702943	10	TEC	tec protein tyrosine kinase	chr4:48137800-48271881	64	2e-05	+	Syntenic
				TMEM33	transmembrane protein 33	chr4:41937137-41962589	23	2e-05	+	Syntenic
				NOG	noggin	chr17:54671060-54672951	82	2e-05	+	Non-syntenic
COQ5*	coenzyme Q5, methyltransferase	chr12:120941077-120972237	10	COQ4	coenzyme Q4	chr9:131084815-131096351	14	2e-09	+	Non-syntenic
				COQ3	coenzyme Q3, methyltransferase	chr6:99817276-99842080	10	6e-09	+	Non-syntenic
				COQ6	coenzyme Q6, monooxygenase	chr14:74416629-74430373	13	3e-08	+	Non-syntenic
				COQ7	coenzyme Q7, hydroxylase	chr16:19078921-19091417	21	3e-07	+	Non-syntenic
				PDSS2	decaprenyl diphosphate synthase subunit 2	chr6:107473761-107780768	20	5e-07	+	Non-syntenic
				PDSS1	decaprenyl diphosphate synthase subunit 1	chr10:26986588-27035727	20	1e-06	+	Non-syntenic
				FOXRED1	FAD dependent oxidoreductase domain containing 1	chr11:126138950-126148026	24	6e-06	+	Non-syntenic
				COQ2	coenzyme Q2, polyprenyltransferase	chr4:84182689-84206067	26	2e-05	+	Non-syntenic
				ERC1	ELKS/RAB6-interacting/CAST family member 1	chr12:1099675-1605099	47	3e-05	+	Syntenic
				GFM2	G elongation factor mitochondrial 2	chr5:74017029-74063196	11	5e-05	+	Non-syntenic
				NDUFB8	NADH:ubiquinone oxidoreductase subunit B8	chr10:102283497-102289757	29	7e-05	+	Non-syntenic
				GGH	gamma-glutamyl hydrolase	chr8:63927638-63951730	66	9e-05	+	Non-syntenic
PRR12*	proline rich 12	chr19:50094900-50129696	10	NIPBL	NIPBL, cohesin loading factor	chr5:36876861-37066515	67	3e-21	+	Non-syntenic
				MAU2	MAU2 sister chromatid cohesion factor	chr19:19431490-19469564	16	1e-10	+	Syntenic
				STAG1	stromal antigen 1	chr3:136055075-136471245	38	3e-07	+	Non-syntenic
				PDS5B	PDS5 cohesin associated factor B	chr13:33160564-33352157	44	1e-05	-	Non-syntenic
B4GALNT3*	beta-1,4-N-acetyl-galactosaminyltransferase 3	chr12:569530-672675	10	CD27	CD27 molecule	chr12:6554033-6560884	97	3e-06	+	Syntenic
				C1S	complement C1s	chr12:7096351-7178336	55	7e-06	+	Syntenic
				FBXL14	F-box and leucine rich repeat protein 14	chr12:1675159-1703331	8	8e-06	+	Syntenic
				C3AR1	complement C3a receptor 1	chr12:8210898-8219067	44	1e-05	+	Syntenic
				NTF3	neurotrophin 3	chr12:5541278-5630702	88	2e-05	+	Syntenic
				AEBP2	AE binding protein 2	chr12:19556979-19873735	18	2e-05	+	Syntenic
				ERC1	ELKS/RAB6-interacting/CAST family member 1	chr12:1099675-1605099	47	2e-05	+	Syntenic
				IL22RA1	interleukin 22 receptor subunit alpha 1	chr1:24446261-24469611	26	8e-05	+	Non-syntenic
				CPT1B	carnitine palmitoyltransferase 1B	chr22:51007290-51016894	44	9e-05	+	Non-syntenic
				CCDC77	coiled-coil domain containing 77	chr12:498439-551811	11	9e-05	+	Syntenic
MPPE1*	metallophosphoesterase 1	chr18:11882621-11909222	10	ZNF74	zinc finger protein 74	chr22:20748405-20762751	16	1e-11	+	Non-syntenic
				RAB36	RAB36, member RAS oncogene family	chr22:23487513-23506537	12	2e-09	+	Non-syntenic
				DRICH1	aspartate rich 1	chr22:23950639-23974508	5	2e-07	+	Non-syntenic
				GSTT2B	glutathione S-transferase theta 2B (gene/pseudogene)	chr22:24299601-24303373	10	3e-07	+	Non-syntenic
				GUCD1	guanylyl cyclase domain containing 1	chr22:24936391-24951903	10	9e-07	+	Non-syntenic
				TXNRD2	thioredoxin reductase 2	chr22:19863040-19929515	54	2e-06	+	Non-syntenic
				SDF2L1	stromal cell derived factor 2 like 1	chr22:21996550-21998587	18	2e-06	+	Non-syntenic
				KLHL22	kelch like family member 22	chr22:20795806-20850170	22	3e-06	+	Non-syntenic
				ZDHHC8	zinc finger DHHC-type containing 8	chr22:20116979-20135530	29	3e-06	+	Non-syntenic
				DDTL	D-dopachrome tautomerase like	chr22:24309089-24314721	13	4e-06	+	Non-syntenic
				TOP3B	DNA topoisomerase III beta	chr22:22311397-22337213	26	5e-06	+	Non-syntenic
				DGCR6L	DiGeorge syndrome critical region gene 6 like	chr22:20301799-20307603	11	6e-06	+	Non-syntenic
				SIRPA	signal regulatory protein alpha	chr20:1874813-1921238	97	9e-06	+	Non-syntenic
				TTC28	tetratricopeptide repeat domain 28	chr22:28374002-29075853	16	9e-06	+	Non-syntenic
				LRRC75B	leucine rich repeat containing 75B	chr22:24981588-24989175	5	1e-05	+	Non-syntenic
				TSSK2	testis specific serine kinase 2	chr22:19118321-19120136	18	1e-05	+	Non-syntenic
				MYOM1	myomesin 1	chr18:3066805-3220106	19	1e-05	+	Syntenic
				HIC2	HIC ZBTB transcriptional repressor 2	chr22:21771693-21805752	19	1e-05	+	Non-syntenic
				E2F6	E2F transcription factor 6	chr2:11584501-11606303	49	2e-05	+	Non-syntenic
				SERHL2	serine hydrolase like 2	chr22:42949623-42970388	9	3e-05	+	Non-syntenic
				RGL4	ral guanine nucleotide dissociation stimulator like 4	chr22:24030323-24041363	7	3e-05	+	Non-syntenic
				DGCR2	DiGeorge syndrome critical region gene 2	chr22:19023795-19109967	22	3e-05	+	Non-syntenic
				C22orf39	chromosome 22 open reading frame 39	chr22:19338891-19435755	5	4e-05	+	Non-syntenic
				TOM1	target of myb1 membrane trafficking protein	chr22:35695268-35743987	49	4e-05	+	Non-syntenic
				HERC3	HECT and RLD domain containing E3 ubiquitin protein ligase 3	chr4:89442199-89629693	19	6e-05	+	Non-syntenic
				CDK2AP2	cyclin dependent kinase 2 associated protein 2	chr11:67273968-67276120	10	6e-05	+	Non-syntenic
				POFUT2	protein O-fucosyltransferase 2	chr21:46683843-46707813	14	7e-05	+	Non-syntenic
				PPM1F	protein phosphatase, Mg2+/Mn2+ dependent 1F	chr22:22273793-22307209	26	7e-05	+	Non-syntenic
				THAP7	THAP domain containing 7	chr22:21353393-21356485	16	7e-05	+	Non-syntenic
				CCDC117	coiled-coil domain containing 117	chr22:29168662-29185289	12	0.0001	+	Non-syntenic
				SPIRE1	spire type actin nucleation factor 1	chr18:12446511-12658133	15	0.0001	+	Syntenic
				SNAP29	synaptosome associated protein 29	chr22:21213271-21245506	36	0.0001	+	Non-syntenic
				USP18	ubiquitin specific peptidase 18	chr22:18632666-18660164	35	0.0002	+	Non-syntenic
				BCL2L13	BCL2 like 13	chr22:18111621-18213621	33	0.0002	+	Non-syntenic
				TEF	TEF, PAR bZIP transcription factor	chr22:41763337-41795330	19	0.0003	+	Non-syntenic
				REV3L	REV3 like, DNA directed polymerase zeta catalytic subunit	chr6:111620231-111804918	49	0.0003	+	Non-syntenic
				MTFP1	mitochondrial fission process 1	chr22:30821518-30825040	18	0.0003	+	Non-syntenic
				ZFYVE28	zinc finger FYVE-type containing 28	chr4:2271309-2420390	13	0.0004	+	Non-syntenic
				SEC14L2	SEC14 like lipid binding 2	chr22:30792846-30821305	36	0.0004	+	Non-syntenic
				SEPP1		chr5:42799982-42887494	77	0.0004	+	Non-syntenic
				ABHD17A	abhydrolase domain containing 17A	chr19:1876809-1885546	10	0.0004	+	Non-syntenic
ENOPH1*	enolase-phosphatase 1	chr4:83351715-83382244	10	HNRNPDL	heterogeneous nuclear ribonucleoprotein D like	chr4:83343717-83351561	58	1e-06	+	Syntenic
				IGFN1	immunoglobulin-like and fibronectin type III domain containing 1	chr1:201159953-201198080	4	4e-06	+	Non-syntenic
C19orf53*	chromosome 19 open reading frame 53	chr19:13884982-13889276	10	ZNF593	zinc finger protein 593	chr1:26496362-26498551	13	7e-07	+	Non-syntenic
				METAP1	methionyl aminopeptidase 1	chr4:99916771-99983964	25	3e-06	+	Non-syntenic
RNF145*	ring finger protein 145	chr5:158584417-158637061	10	HERC2	HECT and RLD domain containing E3 ubiquitin protein ligase 2	chr15:28356186-28567298	81	4e-06	+	Non-syntenic
				TTBK2	tau tubulin kinase 2	chr15:43030932-43213007	31	2e-05	+	Non-syntenic
GPX8*	glutathione peroxidase 8 (putative)	chr5:54455946-54462899	10	UQCRQ	ubiquinol-cytochrome c reductase complex III subunit VII	chr5:132202252-132203723	13	2e-07	+	Syntenic
				MCIDAS	multiciliate differentiation and DNA synthesis associated cell cycle protein	chr5:54515442-54523143	4	7e-07	+	Syntenic
				ITGA1	integrin subunit alpha 1	chr5:52083730-52255040	112	8e-07	+	Syntenic
				TRIM23	tripartite motif containing 23	chr5:64885507-64921802	30	5e-06	+	Syntenic
				MOCS2	molybdenum cofactor synthesis 2	chr5:52391509-52405893	28	7e-06	+	Syntenic
				NDUFS4	NADH:ubiquinone oxidoreductase subunit S4	chr5:52856463-52979170	46	6e-05	+	Syntenic
				DEPDC1B	DEP domain containing 1B	chr5:59892739-59996017	7	8e-05	+	Syntenic
				PDGFRA	platelet derived growth factor receptor alpha	chr4:55095264-55164414	356	8e-05	+	Non-syntenic
				NT5M	5',3'-nucleotidase, mitochondrial	chr17:17206649-17250977	7	9e-05	+	Non-syntenic
				IL6ST	interleukin 6 signal transducer	chr5:55230923-55290821	198	9e-05	+	Syntenic
C10orf88*	chromosome 10 open reading frame 88	chr10:124690419-124713919	10	AGFG1	ArfGAP with FG repeats 1	chr2:228336868-228425930	51	4e-10	+	Non-syntenic
				CLTC	clathrin heavy chain	chr17:57697050-57774317	225	6e-09	+	Non-syntenic
NACC2*	NACC family member 2	chr9:138898383-138987131	10	ABCA2	ATP binding cassette subfamily A member 2	chr9:139901679-139923374	38	1e-05	+	Syntenic
				RNF224	ring finger protein 224	chr9:140121723-140124090	0	1e-05	+	Syntenic
				STKLD1	serine/threonine kinase like domain containing 1	chr9:136243238-136271220	6	2e-05	+	Syntenic
				CAMSAP1	calmodulin regulated spectrin associated protein 1	chr9:138700333-138799074	9	3e-05	+	Syntenic
FAM64A*		chr17:6347735-6354789	10	SLC16A13	solute carrier family 16 member 13	chr17:6939394-6943440	6	4e-06	+	Syntenic
				CYB5D2	cytochrome b5 domain containing 2	chr17:4046462-4090605	5	6e-06	+	Syntenic
				MYH4	myosin heavy chain 4	chr17:10346607-10372876	20	2e-05	+	Syntenic
				C5orf20			0	3e-05	+	Non-syntenic
				SGPP1	sphingosine-1-phosphate phosphatase 1	chr14:64150932-64194757	20	5e-05	+	Non-syntenic
				GLYCTK	glycerate kinase	chr3:52321105-52327492	14	6e-05	+	Non-syntenic
PRR3*	proline rich 3	chr6:30524663-30531500	10	ATAT1	alpha tubulin acetyltransferase 1	chr6:30594619-30614600	15	6e-09	+	Syntenic
				NRM	nurim	chr6:30655824-30659197	15	1e-07	+	Syntenic
				GNL1	G protein nucleolar 1 (putative)	chr6:30509154-30524951	23	1e-07	+	Syntenic
				GRSF1	G-rich RNA sequence binding factor 1	chr4:71681499-71705662	23	2e-06	+	Non-syntenic
				PSORS1C2	psoriasis susceptibility 1 candidate 2	chr6:31105313-31107127	12	1e-05	+	Syntenic
				TNIP1	TNFAIP3 interacting protein 1	chr5:150409506-150473138	81	4e-05	+	Non-syntenic
				STK19	serine/threonine kinase 19	chr6:31938868-31950598	21	5e-05	+	Syntenic
				TTC13	tetratricopeptide repeat domain 13	chr1:231041989-231114621	7	6e-05	-	Non-syntenic
				DDAH2	dimethylarginine dimethylaminohydrolase 2	chr6:31694815-31698394	51	8e-05	+	Syntenic
PSD4*	pleckstrin and Sec7 domain containing 4	chr2:113914902-113966973	10	TMEM185B	transmembrane protein 185B	chr2:120978854-120980984	7	1e-06	+	Syntenic
				ALDOC	aldolase, fructose-bisphosphate C	chr17:26900133-26904282	42	1e-06	+	Non-syntenic
				PTPN4	protein tyrosine phosphatase, non-receptor type 4	chr2:120517207-120741394	16	1e-06	+	Syntenic
				LYG1	lysozyme g1	chr2:99900701-99921205	6	9e-06	+	Syntenic
				CCDC102A	coiled-coil domain containing 102A	chr16:57546090-57570511	3	1e-05	+	Non-syntenic
				PSME2	proteasome activator subunit 2	chr14:24612571-24616779	72	2e-05	+	Non-syntenic
CHPF2*	chondroitin polymerizing factor 2	chr7:150929575-150935913	10	PRKAG2	protein kinase AMP-activated non-catalytic subunit gamma 2	chr7:151253197-151574210	95	8e-08	+	Syntenic
				ANXA6	annexin A6	chr5:150480273-150537443	84	7e-06	+	Non-syntenic
				ZNF212	zinc finger protein 212	chr7:148936742-148952700	10	1e-05	+	Syntenic
				SLC25A27	solute carrier family 25 member 27	chr6:46620652-46645930	30	2e-05	+	Non-syntenic
TMEM180*		chr10:104221152-104236802	10	SEMA4G	semaphorin 4G	chr10:102729275-102745628	13	3e-08	+	Syntenic
ADO*	2-aminoethanethiol dioxygenase	chr10:64564617-64568243	10	C6orf226	chromosome 6 open reading frame 226	chr6:42858003-42858554	1	6e-06	+	Non-syntenic
				CCDC134	coiled-coil domain containing 134	chr22:42196683-42222303	16	7e-06	+	Non-syntenic
				C1orf116	chromosome 1 open reading frame 116	chr1:207191866-207206101	10	1e-05	+	Non-syntenic
				ISL1	ISL LIM homeobox 1	chr5:50679225-50690572	57	2e-05	+	Non-syntenic
				ZNF503	zinc finger protein 503	chr10:77157588-77161664	8	2e-05	+	Syntenic
				HSBP1L1	heat shock factor binding protein 1 like 1	chr18:77724561-77730822	3	4e-05	+	Non-syntenic
				CD3G	CD3g molecule	chr11:118215059-118225876	99	5e-05	-	Non-syntenic
				MAB21L1	mab-21 like 1	chr13:36048319-36051346	9	5e-05	+	Non-syntenic
				ANXA8L1	annexin A8 like 1	chr10:47157983-47174093	17	7e-05	+	Syntenic
EOGT*	EGF domain specific O-linked N-acetylglucosamine transferase	chr3:69024365-69063112	10	TMF1	TATA element modulatory factor 1	chr3:69068978-69101454	25	4e-12	+	Syntenic
				CPM	carboxypeptidase M	chr12:69235977-69365350	41	5e-07	+	Non-syntenic
				PDK1	pyruvate dehydrogenase kinase 1	chr2:173420101-173473397	52	1e-05	+	Non-syntenic
				SLC35E3	solute carrier family 35 member E3	chr12:69139886-69187744	6	3e-05	+	Non-syntenic
				EIF1B	eukaryotic translation initiation factor 1B	chr3:40351175-40353915	16	4e-05	+	Syntenic
				SUCLG2	succinate-CoA ligase GDP-forming beta subunit	chr3:67410884-67705038	28	5e-05	+	Syntenic
				GPR27	G protein-coupled receptor 27	chr3:71803201-71805647	1	5e-05	+	Syntenic
				ZNF302	zinc finger protein 302	chr19:35168544-35177302	9	6e-05	+	Non-syntenic
				ACYP1	acylphosphatase 1	chr14:75519924-75536186	13	6e-05	+	Non-syntenic
				FAM49A	family with sequence similarity 49 member A	chr2:16730727-16847599	13	7e-05	+	Non-syntenic
DOLPP1*	dolichyldiphosphatase 1	chr9:131843379-131852717	10	ALG8	ALG8, alpha-1,3-glucosyltransferase	chr11:77811982-77850706	23	3e-13	+	Non-syntenic
				ALG6	ALG6, alpha-1,3-glucosyltransferase	chr1:63833261-63904233	21	2e-11	+	Non-syntenic
				DPM2	dolichyl-phosphate mannosyltransferase subunit 2, regulatory	chr9:130697378-130700763	11	5e-09	+	Syntenic
				ALG9	ALG9, alpha-1,2-mannosyltransferase	chr11:111652919-111742305	19	1e-06	+	Non-syntenic
				ALG3	ALG3, alpha-1,3- mannosyltransferase	chr3:183960089-183967336	17	7e-06	+	Non-syntenic
				MPDU1	mannose-P-dolichol utilization defect 1	chr17:7486847-7496107	30	2e-05	+	Non-syntenic
UQCR11*	ubiquinol-cytochrome c reductase, complex III subunit XI	chr19:1597171-1605489	10	APC2	APC2, WNT signaling pathway regulator	chr19:1446301-1473243	21	2e-09	+	Syntenic
				ZNF77	zinc finger protein 77	chr19:2933216-2944969	8	2e-05	+	Syntenic
				HDGFRP2			18	2e-05	+	Non-syntenic
				C19orf26			6	2e-05	+	Non-syntenic
ATOH8*	atonal bHLH transcription factor 8	chr2:85978467-86015189	10	PIAS3	protein inhibitor of activated STAT 3	chr1:145575233-145586546	78	6e-06	+	Non-syntenic
TSC22D2*	TSC22 domain family member 2	chr3:150126122-150184218	10	NRBP1	nuclear receptor binding protein 1	chr2:27650657-27665126	32	1e-15	+	Non-syntenic
				WNK1	WNK lysine deficient protein kinase 1	chr12:861759-1020618	112	3e-13	+	Non-syntenic
				CAB39	calcium binding protein 39	chr2:231577560-231685790	31	4e-07	+	Non-syntenic
				OXSR1	oxidative stress responsive 1	chr3:38206580-38296979	37	4e-05	+	Syntenic
SAPCD2*	suppressor APC domain containing 2	chr9:139956576-139965040	10	EGFL7	EGF like domain multiple 7	chr9:139553308-139567130	35	9e-07	+	Syntenic
				SDCCAG3	serologically defined colon cancer antigen 3	chr9:139296374-139305061	21	1e-06	+	Syntenic
				PHPT1	phosphohistidine phosphatase 1	chr9:139743176-139745479	38	4e-06	+	Syntenic
				RNF224	ring finger protein 224	chr9:140121723-140124090	0	2e-05	+	Syntenic
ZC2HC1A*	zinc finger C2HC-type containing 1A	chr8:79578282-79632000	10	ITGBL1	integrin subunit beta like 1	chr13:102104944-102373206	15	8e-07	+	Non-syntenic
				NOV	nephroblastoma overexpressed	chr8:120428546-120436593	74	1e-06	+	Syntenic
				STMN2	stathmin 2	chr8:80523049-80578410	45	4e-06	+	Syntenic
				TRIM47	tripartite motif containing 47	chr17:73870242-73874656	16	6e-06	+	Non-syntenic
				MTFP1	mitochondrial fission process 1	chr22:30821518-30825040	18	9e-06	+	Non-syntenic
				FZD6	frizzled class receptor 6	chr8:104310661-104345094	30	2e-05	+	Syntenic
				TMEM243	transmembrane protein 243	chr7:86825476-86849903	7	6e-05	+	Non-syntenic
				KDM4A	lysine demethylase 4A	chr1:44115829-44171186	52	6e-05	+	Non-syntenic
				FAM20B	FAM20B, glycosaminoglycan xylosylkinase	chr1:178994939-179045697	12	8e-05	+	Non-syntenic
				BSDC1	BSD domain containing 1	chr1:32830704-32860332	14	8e-05	+	Non-syntenic
				PDXDC1	pyridoxal dependent decarboxylase domain containing 1	chr16:15068448-15233196	25	0.0001	+	Non-syntenic
				BLNK	B cell linker	chr10:97951458-98031344	56	0.0001	+	Non-syntenic
RBM47*	RNA binding motif protein 47	chr4:40425284-40632892	10	FOXA1	forkhead box A1	chr14:38059189-38065264	106	2e-06	+	Non-syntenic
				GATA6	GATA binding protein 6	chr18:19749404-19782491	99	1e-05	+	Non-syntenic
				HNF4G	hepatocyte nuclear factor 4 gamma	chr8:76320149-76479078	16	2e-05	+	Non-syntenic
SMG8*	SMG8, nonsense mediated mRNA decay factor	chr17:57286761-57292608	10	SMG9	SMG9, nonsense mediated mRNA decay factor	chr19:44232144-44259142	14	8e-20	+	Non-syntenic
				SMG7	SMG7, nonsense mediated mRNA decay factor	chr1:183441351-183567381	28	9e-07	+	Non-syntenic
				CNBP	CCHC-type zinc finger nucleic acid binding protein	chr3:128888327-128902765	52	2e-05	+	Non-syntenic
ATP8B3*	ATPase phospholipid transporting 8B3	chr19:1782074-1812275	10	MEF2B	myocyte enhancer factor 2B	chr19:19256377-19281098	30	2e-07	+	Syntenic
				C19orf10			14	4e-06	+	Non-syntenic
				MUM1	melanoma associated antigen (mutated) 1	chr19:1285892-1378430	18	7e-06	+	Syntenic
				CSNK1G2	casein kinase 1 gamma 2	chr19:1941188-1981337	26	3e-05	+	Syntenic
				APC2	APC2, WNT signaling pathway regulator	chr19:1446301-1473243	21	3e-05	+	Syntenic
				C19orf26			6	4e-05	+	Non-syntenic
PUSL1*	pseudouridylate synthase-like 1	chr1:1243947-1247057	10	ACAP3	ArfGAP with coiled-coil, ankyrin repeat and PH domains 3	chr1:1227756-1244989	10	4e-06	+	Syntenic
MOV10L1*	Mov10 RISC complex RNA helicase like 1	chr22:50528308-50600119	10	SULT4A1	sulfotransferase family 4A member 1	chr22:44220389-44258383	23	1e-05	+	Syntenic
				TNRC6B	trinucleotide repeat containing 6B	chr22:40440821-40731812	38	1e-05	+	Syntenic
				CERK	ceramide kinase	chr22:47080308-47134158	32	2e-05	+	Syntenic
				SEPT3	septin 3	chr22:42372276-42394225	21	2e-05	+	Syntenic
				MAPK11	mitogen-activated protein kinase 11	chr22:50702142-50709196	95	2e-05	+	Syntenic
				NID1	nidogen 1	chr1:236139130-236228462	48	4e-05	+	Non-syntenic
				TRMU	tRNA 5-methylaminomethyl-2-thiouridylate methyltransferase	chr22:46726772-46753237	23	6e-05	+	Syntenic
				APOL6	apolipoprotein L6	chr22:36044442-36064456	17	7e-05	+	Syntenic
SEMA6C*	semaphorin 6C	chr1:151104161-151119140	10	CGN	cingulin	chr1:151482986-151511168	28	2e-07	+	Syntenic
				RIIAD1	regulatory subunit of type II PKA R-subunit (RIIa) domain containing 1	chr1:151682909-151702281	5	3e-06	+	Syntenic
				ATF6	activating transcription factor 6	chr1:161736084-161933860	106	6e-06	+	Syntenic
				HIST2H2AB	histone cluster 2 H2A family member b	chr1:149859074-149859466	40	7e-06	+	Syntenic
				ECM1	extracellular matrix protein 1	chr1:150480538-150486265	50	9e-06	+	Syntenic
				SELENBP1	selenium binding protein 1	chr1:151336778-151345209	48	2e-05	+	Syntenic
				TNFAIP8L2	TNF alpha induced protein 8 like 2	chr1:151129105-151132225	10	5e-05	+	Syntenic
ZNF25*	zinc finger protein 25	chr10:38238500-38265561	10	CREM	cAMP responsive element modulator	chr10:35415719-35501886	106	5e-10	+	Syntenic
				ARHGAP12	Rho GTPase activating protein 12	chr10:32094332-32217804	20	1e-08	+	Syntenic
				ZNF248	zinc finger protein 248	chr10:38065454-38147034	6	4e-08	+	Syntenic
				ZNF37A	zinc finger protein 37A	chr10:38383264-38414472	9	1e-06	+	Syntenic
				PRPF18	pre-mRNA processing factor 18	chr10:13628927-13672868	14	4e-06	+	Syntenic
				MSRB2	methionine sulfoxide reductase B2	chr10:23384435-23410942	22	4e-06	+	Syntenic
				MCM10	minichromosome maintenance 10 replication initiation factor	chr10:13203554-13253104	47	6e-06	+	Syntenic
				HSD17B7	hydroxysteroid 17-beta dehydrogenase 7	chr1:162760492-162782607	35	7e-06	+	Non-syntenic
				FZD8	frizzled class receptor 8	chr10:35927177-35931206	27	2e-05	+	Syntenic
				KIAA1462		chr10:30301729-30404423	10	3e-05	+	Syntenic
				ANKRD16	ankyrin repeat domain 16	chr10:5903580-5931869	7	3e-05	+	Syntenic
				ZC3H7A	zinc finger CCCH-type containing 7A	chr16:11844442-11891123	20	3e-05	+	Non-syntenic
				ARHGAP21	Rho GTPase activating protein 21	chr10:24872538-25012597	18	6e-05	+	Syntenic
				PRTFDC1	phosphoribosyl transferase domain containing 1	chr10:25137536-25241533	15	8e-05	+	Syntenic
				MRPL19	mitochondrial ribosomal protein L19	chr2:75873909-75917977	26	0.0001	+	Non-syntenic
ANO4*	anoctamin 4	chr12:101111304-101522419	10	RFX4	regulatory factor X4	chr12:106976685-107156581	21	3e-09	+	Syntenic
C5orf45*		chr5:179262133-179289173	10	PHYKPL	5-phosphohydroxy-L-lysine phospho-lyase	chr5:177635498-177659792	10	8e-06	+	Syntenic
FAM50B*	family with sequence similarity 50 member B	chr6:3849620-3851551	10	MC1R	melanocortin 1 receptor	chr16:89978527-89987385	264	7e-06	+	Non-syntenic
MTFMT*	mitochondrial methionyl-tRNA formyltransferase	chr15:65293850-65321977	10	MTG1	mitochondrial ribosome associated GTPase 1	chr10:135207598-135234811	17	2e-15	+	Non-syntenic
				GTPBP10	GTP binding protein 10	chr7:89964537-90020769	11	5e-12	+	Non-syntenic
				MTO1	mitochondrial tRNA translation optimization 1	chr6:74171301-74218959	23	3e-09	+	Non-syntenic
				MTIF3	mitochondrial translational initiation factor 3	chr13:28009780-28024728	19	6e-09	+	Non-syntenic
				NDUFAF1	NADH:ubiquinone oxidoreductase complex assembly factor 1	chr15:41679547-41694717	18	2e-08	+	Syntenic
				MTERF4	mitochondrial transcription termination factor 4	chr2:242011584-242041747	14	5e-08	+	Non-syntenic
				RNMTL1		chr17:685513-695749	19	7e-08	+	Non-syntenic
				FTSJ2		chr7:2273866-2281833	14	8e-08	+	Non-syntenic
				ATPAF2	ATP synthase mitochondrial F1 complex assembly factor 2	chr17:17880723-17942523	16	1e-07	+	Non-syntenic
				COX18	COX18, cytochrome c oxidase assembly factor	chr4:73918079-73935472	14	1e-07	+	Non-syntenic
				NDUFAF3	NADH:ubiquinone oxidoreductase complex assembly factor 3	chr3:49057892-49060928	16	6e-07	+	Non-syntenic
				TIMMDC1	translocase of inner mitochondrial membrane domain containing 1	chr3:119217379-119243937	27	1e-06	+	Non-syntenic
				TBRG4	transforming growth factor beta regulator 4	chr7:45139699-45151646	23	1e-06	+	Non-syntenic
				YBEY	ybeY metalloendoribonuclease	chr21:47706251-47717665	6	1e-06	+	Non-syntenic
				NDUFA4	NDUFA4, mitochondrial complex associated	chr7:10971578-10979883	26	1e-06	+	Non-syntenic
				NDUFB9	NADH:ubiquinone oxidoreductase subunit B9	chr8:125551344-125580751	30	2e-06	+	Non-syntenic
				DARS2	aspartyl-tRNA synthetase 2, mitochondrial	chr1:173793641-173827684	31	3e-06	+	Non-syntenic
				NDUFB3	NADH:ubiquinone oxidoreductase subunit B3	chr2:201936156-201950473	16	3e-06	+	Non-syntenic
				TFB1M	transcription factor B1, mitochondrial	chr6:155578643-155635627	25	3e-06	+	Non-syntenic
				NDUFA11	NADH:ubiquinone oxidoreductase subunit A11	chr19:5891287-5904017	12	3e-06	+	Non-syntenic
				MRPL1	mitochondrial ribosomal protein L1	chr4:78783674-78873944	22	4e-06	+	Non-syntenic
				TXN2	thioredoxin 2	chr22:36863083-36878077	37	4e-06	+	Non-syntenic
				MTIF2	mitochondrial translational initiation factor 2	chr2:55463731-55496483	18	5e-06	+	Non-syntenic
				COX14	COX14, cytochrome c oxidase assembly factor	chr12:50505762-50514240	9	5e-06	+	Non-syntenic
				NDUFB8	NADH:ubiquinone oxidoreductase subunit B8	chr10:102283497-102289757	29	8e-06	+	Non-syntenic
				MTERF3	mitochondrial transcription termination factor 3	chr8:97251626-97273838	16	8e-06	+	Non-syntenic
				GTPBP8	GTP binding protein 8 (putative)	chr3:112709765-112733907	7	8e-06	+	Non-syntenic
				METTL17	methyltransferase like 17	chr14:21457929-21465194	14	1e-05	+	Non-syntenic
				RPUSD3	RNA pseudouridylate synthase domain containing 3	chr3:9879533-9886286	8	1e-05	+	Non-syntenic
				COA7	cytochrome c oxidase assembly factor 7 (putative)	chr1:53150123-53164038	13	2e-05	+	Non-syntenic
				NOA1	nitric oxide associated 1	chr4:57829536-57844989	20	2e-05	+	Non-syntenic
				SMIM12	small integral membrane protein 12	chr1:35178338-35325417	6	2e-05	+	Non-syntenic
				NDUFB5	NADH:ubiquinone oxidoreductase subunit B5	chr3:179322478-179345435	18	3e-05	+	Non-syntenic
				TFAM	transcription factor A, mitochondrial	chr10:60144782-60158981	138	4e-05	+	Non-syntenic
				WARS2	tryptophanyl tRNA synthetase 2, mitochondrial	chr1:119573839-119683294	15	4e-05	+	Non-syntenic
				C12orf65	chromosome 12 open reading frame 65	chr12:123717463-123742506	17	5e-05	+	Non-syntenic
				COA4	cytochrome c oxidase assembly factor 4 homolog	chr11:73583712-73588033	8	6e-05	+	Non-syntenic
				TTC27	tetratricopeptide repeat domain 27	chr2:32853099-33046118	21	7e-05	+	Non-syntenic
				FOXRED1	FAD dependent oxidoreductase domain containing 1	chr11:126138950-126148026	24	8e-05	+	Non-syntenic
				PET100	PET100 homolog	chr19:7694623-7696842	8	8e-05	+	Non-syntenic
				MRRF	mitochondrial ribosome recycling factor	chr9:125026882-125093622	16	9e-05	+	Non-syntenic
				FASTKD2	FAST kinase domains 2	chr2:207630081-207657233	18	0.0001	+	Non-syntenic
				NGRN	neugrin, neurite outgrowth associated	chr15:90808891-90821373	5	0.0001	+	Syntenic
				ACAD9	acyl-CoA dehydrogenase family member 9	chr3:128598439-128634910	26	0.0002	+	Non-syntenic
				PTCD1	pentatricopeptide repeat domain 1	chr7:99014362-99063786	16	0.0002	+	Non-syntenic
				MALSU1	mitochondrial assembly of ribosomal large subunit 1	chr7:23338358-23351348	14	0.0002	+	Non-syntenic
				NSUN4	NOP2/Sun RNA methyltransferase family member 4	chr1:46805849-46830824	14	0.0002	+	Non-syntenic
				NDUFA9	NADH:ubiquinone oxidoreductase subunit A9	chr12:4758261-4803483	43	0.0002	+	Non-syntenic
				COX20	COX20, cytochrome c oxidase assembly factor	chr1:244998624-245008359	14	0.0002	+	Non-syntenic
				NDUFS8	NADH:ubiquinone oxidoreductase core subunit S8	chr11:67798084-67804111	33	0.0002	+	Non-syntenic
				GBA2	glucosylceramidase beta 2	chr9:35736863-35749225	48	0.0003	+	Non-syntenic
				PET117	PET117 homolog	chr20:18118517-18123813	4	0.0003	+	Non-syntenic
				UQCRH	ubiquinol-cytochrome c reductase hinge protein	chr1:46769303-46782448	18	0.0003	+	Non-syntenic
				GTPBP3	GTP binding protein 3, mitochondrial	chr19:17445729-17453544	21	0.0003	+	Non-syntenic
				COX19	COX19, cytochrome c oxidase assembly factor	chr7:938415-1015235	10	0.0003	+	Non-syntenic
				PREPL	prolyl endopeptidase like	chr2:44543420-44589001	24	0.0003	+	Non-syntenic
				ATP5SL		chr19:41937223-41946622	7	0.0003	+	Non-syntenic
				FAM188A		chr10:15820169-15902519	14	0.0003	+	Non-syntenic
				NDUFA10	NADH:ubiquinone oxidoreductase subunit A10	chr2:240831867-240964819	33	0.0003	+	Non-syntenic
				SLIRP	SRA stem-loop interacting RNA binding protein	chr14:78174414-78227447	27	0.0003	+	Non-syntenic
				NDUFAF4	NADH:ubiquinone oxidoreductase complex assembly factor 4	chr6:97337189-97345757	21	0.0003	+	Non-syntenic
				COX6A1	cytochrome c oxidase subunit 6A1	chr12:120875893-120878545	21	0.0004	+	Non-syntenic
				GFM2	G elongation factor mitochondrial 2	chr5:74017029-74063196	11	0.0004	+	Non-syntenic
				PYURF	PIGY upstream reading frame	chr4:89442136-89444964	6	0.0004	+	Non-syntenic
				NDUFS5	NADH:ubiquinone oxidoreductase subunit S5	chr1:39491990-39500308	24	0.0005	+	Non-syntenic
				MCAT	malonyl-CoA-acyl carrier protein transacylase	chr22:43528212-43539400	17	0.0005	+	Non-syntenic
				MRPL12	mitochondrial ribosomal protein L12	chr17:79670387-79674556	31	0.0006	+	Non-syntenic
				LIN28B	lin-28 homolog B	chr6:105404923-105531207	63	0.0006	+	Non-syntenic
				MPV17L2	MPV17 mitochondrial inner membrane protein like 2	chr19:18303992-18307758	6	0.0006	+	Non-syntenic
				MRPL3	mitochondrial ribosomal protein L3	chr3:131181056-131221827	19	0.0006	+	Non-syntenic
				TDRD3	tudor domain containing 3	chr13:60970591-61148012	23	0.0007	+	Non-syntenic
				MTRF1	mitochondrial translation release factor 1	chr13:41790505-41837713	11	0.0007	+	Non-syntenic
				LPCAT4	lysophosphatidylcholine acyltransferase 4	chr15:34650819-34659479	12	0.0007	+	Syntenic
				GRSF1	G-rich RNA sequence binding factor 1	chr4:71681499-71705662	23	0.0007	+	Non-syntenic
ZNF480*	zinc finger protein 480	chr19:52800430-52829175	10	ZNF880	zinc finger protein 880	chr19:52873170-52889048	4	2e-06	+	Syntenic
SLC16A5*	solute carrier family 16 member 5	chr17:73083822-73102257	10	C17orf62		chr17:80400465-80408705	13	2e-07	+	Syntenic
				HN1		chr17:73131343-73164376	18	1e-06	+	Syntenic
				CTTN	cortactin	chr11:70244510-70282690	205	9e-06	+	Non-syntenic
CCNYL1*	cyclin Y like 1	chr2:208576264-208626563	10	CDYL2	chromodomain Y like 2	chr16:80631803-80838226	13	1e-05	+	Non-syntenic
				LAMA5	laminin subunit alpha 5	chr20:60883011-60942368	90	1e-05	+	Non-syntenic
FAM173B*	family with sequence similarity 173 member B	chr5:10226442-10250009	10	OTULIN	OTU deubiquitinase with linear linkage specificity	chr5:14664773-14699820	21	3e-08	+	Syntenic
				FAM105A		chr5:14581884-14615116	11	1e-07	+	Syntenic
				DNAH5	dynein axonemal heavy chain 5	chr5:13690440-13944652	26	3e-07	+	Syntenic
				DAP	death associated protein	chr5:10679342-10761384	22	2e-06	+	Syntenic
				CMBL	carboxymethylenebutenolidase homolog	chr5:10275987-10308138	13	2e-06	+	Syntenic
				TRPM4	transient receptor potential cation channel subfamily M member 4	chr19:49660998-49715093	41	3e-06	+	Non-syntenic
				PLEKHG4B	pleckstrin homology and RhoGEF domain containing G4B	chr5:140373-190085	4	3e-06	+	Syntenic
				LRRC8E	leucine rich repeat containing 8 VRAC subunit E	chr19:7953390-7966906	14	8e-06	+	Non-syntenic
				SERPINA5	serpin family A member 5	chr14:95027779-95059457	90	8e-06	+	Non-syntenic
				SLC38A10	solute carrier family 38 member 10	chr17:79218800-79269347	5	4e-05	+	Non-syntenic
				BASP1	brain abundant membrane attached signal protein 1	chr5:17065707-17276952	39	4e-05	+	Syntenic
				FBXL7	F-box and leucine rich repeat protein 7	chr5:15500305-15939904	21	6e-05	+	Syntenic
				SLC1A3	solute carrier family 1 member 3	chr5:36606457-36688436	78	8e-05	+	Syntenic
				SLC25A40	solute carrier family 25 member 40	chr7:87462883-87505672	8	0.0001	+	Non-syntenic
				TLL2	tolloid like 2	chr10:98124363-98273675	14	0.0001	+	Non-syntenic
				MYO10	myosin X	chr5:16662023-16936385	45	0.0001	+	Syntenic
				VDAC3	voltage dependent anion channel 3	chr8:42249142-42263415	52	0.0001	+	Non-syntenic
				PAPD7		chr5:6713120-6757161	17	0.0002	+	Syntenic
				TTC33	tetratricopeptide repeat domain 33	chr5:40714577-40756077	9	0.0002	+	Syntenic
				APEX1	apurinic/apyrimidinic endodeoxyribonuclease 1	chr14:20923350-20925931	435	0.0002	+	Non-syntenic
				SLC6A3	solute carrier family 6 member 3	chr5:1392905-1445545	629	0.0002	+	Syntenic
				CYP20A1	cytochrome P450 family 20 subfamily A member 1	chr2:204103172-204170563	11	0.0002	+	Non-syntenic
AKIRIN1*	akirin 1	chr1:39456895-39471731	10	IPO9	importin 9	chr1:201798269-201853422	33	7e-09	+	Syntenic
				AKIRIN2	akirin 2	chr6:88384790-88411927	14	1e-07	+	Non-syntenic
				DDI2	DNA damage inducible 1 homolog 2	chr1:15943995-15995539	20	2e-06	+	Syntenic
				GJA9	gap junction protein alpha 9	chr1:39340123-39347259	9	1e-05	+	Syntenic
TMEM147*	transmembrane protein 147	chr19:36036497-36038428	10	NCLN	nicalin	chr19:3185561-3209573	23	1e-20	+	Syntenic
				CEP89	centrosomal protein 89	chr19:33366831-33462897	12	9e-08	+	Syntenic
				ETV2	ETS variant 2	chr19:36132647-36135773	9	3e-07	+	Syntenic
				CCDC47	coiled-coil domain containing 47	chr17:61822610-61853711	24	7e-07	+	Non-syntenic
				EMC6	ER membrane protein complex subunit 6	chr17:3572109-3572962	7	4e-06	+	Non-syntenic
				CATSPERG	cation channel sperm associated auxiliary subunit gamma	chr19:38826415-38861583	6	8e-06	+	Syntenic
				KIAA0355	KIAA0355	chr19:34745442-34846491	8	1e-05	+	Syntenic
				LRP3	LDL receptor related protein 3	chr19:33668509-33699773	9	1e-05	+	Syntenic
				PLEKHF1	pleckstrin homology and FYVE domain containing 1	chr19:30155963-30166364	8	2e-05	+	Syntenic
				ZFP36	ZFP36 ring finger protein	chr19:39897453-39900052	126	2e-05	+	Syntenic
				EMC3	ER membrane protein complex subunit 3	chr3:10004221-10052800	13	2e-05	+	Non-syntenic
				EMC2	ER membrane protein complex subunit 2	chr8:109455830-109499147	16	2e-05	+	Non-syntenic
				C20orf24		chr20:35234137-35240960	14	2e-05	+	Non-syntenic
				WDR83OS	WD repeat domain 83 opposite strand	chr19:12778885-12782170	6	3e-05	+	Syntenic
				LIN37	lin-37 DREAM MuvB core complex component	chr19:36239262-36245420	15	3e-05	+	Syntenic
				PDCD5	programmed cell death 5	chr19:33071974-33078358	75	4e-05	+	Syntenic
				DPY19L3	dpy-19 like C-mannosyltransferase 3	chr19:32896449-32976801	4	8e-05	+	Syntenic
				COX6B1	cytochrome c oxidase subunit 6B1	chr19:36139125-36149763	29	0.0001	+	Syntenic
				LENG1	leukocyte receptor cluster member 1	chr19:54658899-54663620	8	0.0001	+	Syntenic
				EID2B	EP300 interacting inhibitor of differentiation 2B	chr19:40021630-40023494	6	0.0001	+	Syntenic
				UBE2L6	ubiquitin conjugating enzyme E2 L6	chr11:57319129-57335757	41	0.0001	+	Non-syntenic
				BRF2	BRF2, RNA polymerase III transcription initiation factor subunit	chr8:37700786-37707422	17	0.0001	+	Non-syntenic
				C19orf12	chromosome 19 open reading frame 12	chr19:30189793-30206696	21	0.0001	+	Syntenic
				SYMPK	symplekin	chr19:46318668-46366548	42	0.0001	+	Syntenic
				PRX	periaxin	chr19:40899675-40919273	31	0.0001	+	Syntenic
				ZNF571	zinc finger protein 571	chr19:38045684-38085691	11	0.0002	+	Syntenic
				LGALS14	galectin 14	chr19:40194946-40200084	8	0.0002	+	Syntenic
				DUSP28	dual specificity phosphatase 28	chr2:241499471-241503431	2	0.0002	+	Non-syntenic
				PSMD8	proteasome 26S subunit, non-ATPase 8	chr19:38865176-38874464	77	0.0002	+	Syntenic
				RIC8A	RIC8 guanine nucleotide exchange factor A	chr11:207511-215113	30	0.0003	+	Non-syntenic
				RYR1	ryanodine receptor 1	chr19:38924339-39078204	207	0.0003	+	Syntenic
				ZNF792	zinc finger protein 792	chr19:35447258-35454953	6	0.0003	+	Syntenic
				UBA2	ubiquitin like modifier activating enzyme 2	chr19:34919257-34962156	53	0.0004	+	Syntenic
				SACS	sacsin molecular chaperone	chr13:23902962-24007867	74	0.0004	+	Non-syntenic
				SDHAF1	succinate dehydrogenase complex assembly factor 1	chr19:36486101-36487217	6	0.0004	+	Syntenic
				FAM98C	family with sequence similarity 98 member C	chr19:38893775-38899728	3	0.0004	+	Syntenic
				PEPD	peptidase D	chr19:33877856-34012700	81	0.0004	+	Syntenic
				ARHGAP33	Rho GTPase activating protein 33	chr19:36265434-36279724	15	0.0004	+	Syntenic
				IL32	interleukin 32	chr16:3115298-3132193	97	0.0004	+	Non-syntenic
MTMR10*	myotubularin related protein 10	chr15:31231144-31283810	10	BAHD1	bromo adjacent homology domain containing 1	chr15:40731920-40760441	13	4e-06	+	Syntenic
				PML	promyelocytic leukemia	chr15:74287014-74340153	437	1e-05	+	Syntenic
				ARPP19	cAMP regulated phosphoprotein 19	chr15:52839242-52862080	20	3e-05	+	Syntenic
				SLC12A6	solute carrier family 12 member 6	chr15:34522197-34630261	37	5e-05	+	Syntenic
				ARHGAP17	Rho GTPase activating protein 17	chr16:24930706-25026987	18	5e-05	+	Non-syntenic
DUSP18*	dual specificity phosphatase 18	chr22:31048038-31063877	10	PVR	poliovirus receptor	chr19:45147098-45166850	77	3e-06	+	Non-syntenic
				MFNG	MFNG O-fucosylpeptide 3-beta-N-acetylglucosaminyltransferase	chr22:37865101-37882439	17	6e-06	+	Syntenic
				PTBP3	polypyrimidine tract binding protein 3	chr9:114979996-115095947	26	1e-05	+	Non-syntenic
				GLTP	glycolipid transfer protein	chr12:110288748-110318293	31	1e-05	+	Non-syntenic
				SMTN	smoothelin	chr22:31460091-31500743	40	1e-05	+	Syntenic
				TRAF3IP1	TRAF3 interacting protein 1	chr2:239229082-239309541	16	2e-05	+	Non-syntenic
				CPT2	carnitine palmitoyltransferase 2	chr1:53662101-53679869	73	3e-05	+	Non-syntenic
				RGL4	ral guanine nucleotide dissociation stimulator like 4	chr22:24030323-24041363	7	3e-05	+	Syntenic
				GUCD1	guanylyl cyclase domain containing 1	chr22:24936391-24951903	10	3e-05	+	Syntenic
				TCF20	transcription factor 20	chr22:42556019-42739622	38	3e-05	+	Syntenic
				RNF111	ring finger protein 111	chr15:59157374-59389618	45	4e-05	+	Non-syntenic
				SERHL2	serine hydrolase like 2	chr22:42949623-42970388	9	6e-05	+	Syntenic
				GP1BB	glycoprotein Ib platelet beta subunit	chr22:19710468-19712294	64	7e-05	+	Syntenic
				VASP	vasodilator stimulated phosphoprotein	chr19:46009837-46030241	135	8e-05	+	Non-syntenic
				C4A	complement C4A (Rodgers blood group)	chr6:31949801-31970458	131	8e-05	+	Non-syntenic
				EIF4ENIF1	eukaryotic translation initiation factor 4E nuclear import factor 1	chr22:31832963-31892094	33	9e-05	+	Syntenic
				MIF	macrophage migration inhibitory factor	chr22:24236191-24237414	462	0.0001	+	Syntenic
				SLC16A8	solute carrier family 16 member 8	chr22:38474141-38480100	10	0.0001	+	Syntenic
				KCTD17	potassium channel tetramerization domain containing 17	chr22:37447776-37459430	13	0.0001	+	Syntenic
				C22orf29		chr22:19833661-19842419	6	0.0001	+	Syntenic
				PPP1R35	protein phosphatase 1 regulatory subunit 35	chr7:100032905-100034188	5	0.0002	+	Non-syntenic
				RPS26	ribosomal protein S26	chr12:56435637-56438459	55	0.0002	+	Non-syntenic
				CDC45	cell division cycle 45	chr22:19466982-19508135	57	0.0002	+	Syntenic
				KIAA0556	KIAA0556	chr16:27561454-27791690	8	0.0002	+	Non-syntenic
				MTFP1	mitochondrial fission process 1	chr22:30821518-30825040	18	0.0002	+	Syntenic
				DHX37	DEAH-box helicase 37	chr12:125431371-125473668	12	0.0002	+	Non-syntenic
				CYTH1	cytohesin 1	chr17:76670130-76778379	42	0.0003	+	Non-syntenic
				SSH2	slingshot protein phosphatase 2	chr17:27952956-28257294	19	0.0003	+	Non-syntenic
				UBE3A	ubiquitin protein ligase E3A	chr15:25578875-25684203	178	0.0003	+	Non-syntenic
COMTD1*	catechol-O-methyltransferase domain containing 1	chr10:76993727-76995788	10	DNAJB12	DnaJ heat shock protein family (Hsp40) member B12	chr10:74092588-74114988	24	2e-08	+	Syntenic
				FUT11	fucosyltransferase 11	chr10:75532049-75540009	8	2e-08	+	Syntenic
				UNC5B	unc-5 netrin receptor B	chr10:72972327-73062621	35	2e-07	+	Syntenic
				KCNMA1	potassium calcium-activated channel subfamily M alpha 1	chr10:78629359-79398353	153	2e-06	+	Syntenic
				ANXA7	annexin A7	chr10:75134859-75173834	57	2e-06	+	Syntenic
				USP54	ubiquitin specific peptidase 54	chr10:75257296-75385711	13	4e-06	+	Syntenic
				SAMD8	sterile alpha motif domain containing 8	chr10:76859344-76941881	8	5e-06	+	Syntenic
				CHST3	carbohydrate sulfotransferase 3	chr10:73724123-73773322	25	9e-06	+	Syntenic
				NUDT13	nudix hydrolase 13	chr10:74870133-74891586	8	1e-05	+	Syntenic
				ACADSB	acyl-CoA dehydrogenase short/branched chain	chr10:124768495-124817827	26	2e-05	+	Syntenic
				SLC25A16	solute carrier family 25 member 16	chr10:70237756-70287231	13	2e-05	+	Syntenic
				CAMK2G	calcium/calmodulin dependent protein kinase II gamma	chr10:75572259-75634349	129	4e-05	+	Syntenic
				MCU	mitochondrial calcium uniporter	chr10:74451889-74647452	26	5e-05	+	Syntenic
				EXOSC4	exosome component 4	chr8:145133529-145135550	31	6e-05	+	Non-syntenic
				ZNF503	zinc finger protein 503	chr10:77157588-77161664	8	9e-05	+	Syntenic
				ZSWIM8	zinc finger SWIM-type containing 8	chr10:75545340-75561555	15	9e-05	+	Syntenic
				UBE2D1	ubiquitin conjugating enzyme E2 D1	chr10:60094735-60130513	304	0.0001	+	Syntenic
				ZNF32	zinc finger protein 32	chr10:44139307-44144304	9	0.0001	+	Syntenic
				PHGDH	phosphoglycerate dehydrogenase	chr1:120202421-120286838	71	0.0001	-	Non-syntenic
				ADK	adenosine kinase	chr10:75910943-76469061	33	0.0002	+	Syntenic
				CHPF	chondroitin polymerizing factor	chr2:220403669-220408509	20	0.0002	+	Non-syntenic
				FAM21C		chr10:46222648-46288409	26	0.0002	+	Syntenic
HERPUD2*	HERPUD family member 2	chr7:35672269-35735181	10	KIAA0895	KIAA0895	chr7:36363830-36429734	5	2e-08	+	Syntenic
				TBX20	T-box 20	chr7:35242042-35293758	19	1e-07	+	Syntenic
				MTURN	maturin, neural progenitor differentiation regulator homolog	chr7:30174426-30202378	13	3e-07	+	Syntenic
				NT5C3A	5'-nucleotidase, cytosolic IIIA	chr7:33053726-33102409	33	4e-07	+	Syntenic
				HIBADH	3-hydroxyisobutyrate dehydrogenase	chr7:27565061-27702614	18	4e-07	+	Syntenic
				KBTBD2	kelch repeat and BTB domain containing 2	chr7:32907784-32933743	11	1e-06	+	Syntenic
				URGCP	upregulator of cell proliferation	chr7:43915493-43966010	21	2e-06	+	Syntenic
				JKAMP	JNK1/MAPK8 associated membrane protein	chr14:59951161-59972128	15	4e-06	+	Non-syntenic
				SP8	Sp8 transcription factor	chr7:20821903-20826505	12	5e-06	+	Syntenic
				ITGB8	integrin subunit beta 8	chr7:20370325-20455377	34	5e-06	+	Syntenic
				POLM	DNA polymerase mu	chr7:44111846-44122139	30	5e-06	+	Syntenic
				HOXA13	homeobox A13	chr7:27233122-27239725	43	6e-06	+	Syntenic
				ZNRF2	zinc and ring finger 2	chr7:30323923-30407308	10	1e-05	+	Syntenic
				HOXA11	homeobox A11	chr7:27221129-27224842	49	1e-05	+	Syntenic
				DPY19L1	dpy-19 like C-mannosyltransferase 1	chr7:34968488-35077883	8	1e-05	+	Syntenic
				SUMF2	sulfatase modifying factor 2	chr7:56131695-56148363	27	2e-05	+	Syntenic
				IGFBP3	insulin like growth factor binding protein 3	chr7:45951844-45961473	540	2e-05	+	Syntenic
				C7orf57	chromosome 7 open reading frame 57	chr7:48075108-48100901	3	2e-05	+	Syntenic
				AVL9	AVL9 cell migration associated	chr7:32535038-32628333	9	2e-05	+	Syntenic
				GGCT	gamma-glutamylcyclotransferase	chr7:30536237-30544460	27	2e-05	+	Syntenic
				FKBP9	FK506 binding protein 9	chr7:32997016-33046543	11	4e-05	+	Syntenic
				TOMM7	translocase of outer mitochondrial membrane 7	chr7:22852247-22862471	21	4e-05	+	Syntenic
				PHKG1	phosphorylase kinase catalytic subunit gamma 1	chr7:56147976-56160689	25	6e-05	+	Syntenic
				TMX1	thioredoxin related transmembrane protein 1	chr14:51706880-51724264	29	9e-05	+	Non-syntenic
				PRR15	proline rich 15	chr7:29603427-29606911	8	0.0001	+	Syntenic
				EEPD1	endonuclease/exonuclease/phosphatase family domain containing 1	chr7:36192758-36341152	10	0.0001	+	Syntenic
				WDR54	WD repeat domain 54	chr2:74648805-74652882	7	0.0002	+	Non-syntenic
				CBX3	chromobox 3	chr7:26240782-26252976	120	0.0002	+	Syntenic
				AGR2	anterior gradient 2, protein disulphide isomerase family member	chr7:16831435-16873057	74	0.0002	+	Syntenic
				ALS2CR12	amyotrophic lateral sclerosis 2 chromosome region 12	chr2:202152994-202222121	14	0.0002	+	Non-syntenic
				TSPAN13	tetraspanin 13	chr7:16793160-16824161	18	0.0002	+	Syntenic
				LBH	limb bud and heart development	chr2:30454397-30546596	24	0.0002	+	Non-syntenic
				HOXA1	homeobox A1	chr7:27132612-27135615	59	0.0002	+	Syntenic
				AMZ1	archaelysin family metallopeptidase 1	chr7:2719156-2815134	6	0.0002	+	Syntenic
				GRB10	growth factor receptor bound protein 10	chr7:50657760-50861159	76	0.0003	+	Syntenic
				FPGT	fucose-1-phosphate guanylyltransferase	chr1:74663896-74699770	10	0.0003	+	Non-syntenic
				TM9SF1	transmembrane 9 superfamily member 1	chr14:24658349-24664893	9	0.0003	+	Non-syntenic
				ABCC10	ATP binding cassette subfamily C member 10	chr6:43395104-43418168	28	0.0003	+	Non-syntenic
				SEC24A	SEC24 homolog A, COPII coat complex component	chr5:133984479-134063513	20	0.0004	+	Non-syntenic
				CPT2	carnitine palmitoyltransferase 2	chr1:53662101-53679869	73	0.0004	+	Non-syntenic
				IFT140	intraflagellar transport 140	chr16:1560428-1662111	16	0.0004	+	Non-syntenic
				COA1	cytochrome c oxidase assembly factor 1 homolog	chr7:43648055-43769316	10	0.0004	+	Syntenic
				TSTA3	tissue specific transplantation antigen P35B	chr8:144694788-144700218	28	0.0004	+	Non-syntenic
				CCM2	CCM2 scaffold protein	chr7:45039074-45116068	51	0.0004	+	Syntenic
				INHBA	inhibin beta A subunit	chr7:41724712-41742706	205	0.0004	+	Syntenic
RNF214*	ring finger protein 214	chr11:117103341-117157161	10	BACE1	beta-secretase 1	chr11:117155923-117186975	281	2e-10	+	Syntenic
FAM117B*	family with sequence similarity 117 member B	chr2:203499911-203634480	10	DYRK1A	dual specificity tyrosine phosphorylation regulated kinase 1A	chr21:38738092-38889753	117	5e-06	-	Non-syntenic
				DNAJC10	DnaJ heat shock protein family (Hsp40) member C10	chr2:183580768-183659191	34	1e-05	+	Syntenic
				CNTRL	centriolin	chr9:123837141-123939888	27	1e-05	+	Non-syntenic
GRPEL2*	GrpE like 2, mitochondrial	chr5:148724993-148734146	10	TACC2	transforming acidic coiled-coil containing protein 2	chr10:123748689-124014060	36	9e-08	+	Non-syntenic
				PCDHGC3	protocadherin gamma subfamily C, 3	chr5:140855514-140892546	18	4e-06	+	Syntenic
				TNRC6C	trinucleotide repeat containing 6C	chr17:76000249-76104916	19	1e-05	+	Non-syntenic
				MFAP4	microfibril associated protein 4	chr17:19286755-19290553	20	3e-05	+	Non-syntenic
LIAS*	lipoic acid synthetase	chr4:39460620-39479273	10	DLD	dihydrolipoamide dehydrogenase	chr7:107531415-107572175	64	3e-60	+	Non-syntenic
				LIPT1	lipoyltransferase 1	chr2:99771418-99779620	15	3e-46	+	Non-syntenic
				FDX1	ferredoxin 1	chr11:110300607-110335605	31	3e-17	+	Non-syntenic
				GCSH	glycine cleavage system protein H	chr16:81115566-81130008	18	1e-15	+	Non-syntenic
				LIPT2	lipoyl(octanoyl) transferase 2	chr11:74202757-74204778	4	1e-12	+	Non-syntenic
				DLST	dihydrolipoamide S-succinyltransferase	chr14:75348594-75370448	51	1e-12	+	Non-syntenic
				OGDH	oxoglutarate dehydrogenase	chr7:44646171-44748665	31	6e-11	+	Non-syntenic
				SDHB	succinate dehydrogenase complex iron sulfur subunit B	chr1:17345217-17380665	147	5e-10	+	Non-syntenic
				NFU1	NFU1 iron-sulfur cluster scaffold	chr2:69622882-69664760	17	3e-08	+	Non-syntenic
				SLC25A19	solute carrier family 25 member 19	chr17:73269062-73285591	23	2e-07	+	Non-syntenic
				SDHC	succinate dehydrogenase complex subunit C	chr1:161284047-161345130	58	4e-06	+	Non-syntenic
				NDUFC1	NADH:ubiquinone oxidoreductase subunit C1	chr4:140188034-140223705	13	6e-05	+	Syntenic
				NDUFB8	NADH:ubiquinone oxidoreductase subunit B8	chr10:102283497-102289757	29	6e-05	+	Non-syntenic
				TPK1	thiamin pyrophosphokinase 1	chr7:144149034-144533488	24	9e-05	+	Non-syntenic
NRIP3*	nuclear receptor interacting protein 3	chr11:9002123-9025596	10	TMEM9B	TMEM9 domain family member B	chr11:8968841-8986558	16	1e-06	+	Syntenic
MPZL2*	myelin protein zero like 2	chr11:118124118-118135251	10	MPZL3	myelin protein zero like 3	chr11:118097405-118123065	9	6e-09	+	Syntenic
				SLC35B1	solute carrier family 35 member B1	chr17:47778305-47786376	13	6e-06	+	Non-syntenic
				PHLDB1	pleckstrin homology like domain family B member 1	chr11:118477155-118528748	23	1e-05	+	Syntenic
				FOXR1	forkhead box R1	chr11:118842417-118852001	5	2e-05	+	Syntenic
				UBA7	ubiquitin like modifier activating enzyme 7	chr3:49842640-49851379	28	4e-05	+	Non-syntenic
				ZBTB16	zinc finger and BTB domain containing 16	chr11:113930315-114121398	117	6e-05	+	Syntenic
				GUCY1A2	guanylate cyclase 1 soluble subunit alpha 2	chr11:106544738-106889250	21	6e-05	+	Syntenic
ARHGEF39*	Rho guanine nucleotide exchange factor 39	chr9:35658872-35675863	10	GBA2	glucosylceramidase beta 2	chr9:35736863-35749225	48	9e-14	+	Syntenic
				RUSC2	RUN and SH3 domain containing 2	chr9:35490124-35561895	17	2e-07	+	Syntenic
				DNAI1	dynein axonemal intermediate chain 1	chr9:34457412-34520987	22	2e-07	+	Syntenic
				DNAJB5	DnaJ heat shock protein family (Hsp40) member B5	chr9:34989638-34998897	13	6e-07	+	Syntenic
				APTX	aprataxin	chr9:32972604-33025166	63	1e-06	+	Syntenic
				TESK1	testis associated actin remodelling kinase 1	chr9:35605302-35610038	16	2e-06	+	Syntenic
				CD72	CD72 molecule	chr9:35609530-35646807	26	3e-06	+	Syntenic
				CCDC107	coiled-coil domain containing 107	chr9:35658287-35661508	7	2e-05	+	Syntenic
				CREB3	cAMP responsive element binding protein 3	chr9:35732317-35737004	41	3e-05	+	Syntenic
				CHST11	carbohydrate sulfotransferase 11	chr12:104849073-105155792	27	3e-05	+	Non-syntenic
				MT1F	metallothionein 1F	chr16:56691606-56694610	33	3e-05	+	Non-syntenic
				BAG1	BCL2 associated athanogene 1	chr9:33247818-33264759	143	4e-05	+	Syntenic
				ANKRD18A	ankyrin repeat domain 18A	chr9:38571355-38620657	6	5e-05	+	Syntenic
				UBAP2	ubiquitin associated protein 2	chr9:33921691-34048947	27	6e-05	+	Syntenic
				TMEM167B	transmembrane protein 167B	chr1:109632425-109639556	6	7e-05	+	Non-syntenic
				NME2	NME/NM23 nucleoside diphosphate kinase 2	chr17:49242796-49249108	86	8e-05	+	Non-syntenic
				CCDC134	coiled-coil domain containing 134	chr22:42196683-42222303	16	0.0001	+	Non-syntenic
				FAM110B	family with sequence similarity 110 member B	chr8:58907068-59116838	15	0.0001	+	Non-syntenic
				FAM219A	family with sequence similarity 219 member A	chr9:34398182-34458568	12	0.0001	+	Syntenic
				FRMD5	FERM domain containing 5	chr15:44162959-44487450	12	0.0002	+	Non-syntenic
				UNC13B	unc-13 homolog B	chr9:35161989-35405335	28	0.0002	+	Syntenic
				GLIPR2	GLI pathogenesis related 2	chr9:36136533-36163910	24	0.0002	+	Syntenic
ZNF273*	zinc finger protein 273	chr7:64330550-64391344	10	ZNF492	zinc finger protein 492	chr19:22817126-22850472	6	4e-07	+	Non-syntenic
				JAZF1	JAZF zinc finger 1	chr7:27870192-28220362	83	4e-06	+	Syntenic
				ZNF727P			0	2e-05	+	Non-syntenic
				GUSB	glucuronidase beta	chr7:65425671-65447301	54	2e-05	+	Syntenic
				TRIP6	thyroid hormone receptor interactor 6	chr7:100464760-100471076	55	4e-05	+	Syntenic
ACOT1*	acyl-CoA thioesterase 1	chr14:74003818-74010498	10	ZBTB25	zinc finger and BTB domain containing 25	chr14:64915824-64971931	11	4e-06	+	Syntenic
MZT1*	mitotic spindle organizing protein 1	chr13:73282495-73301825	10	BORA	bora, aurora kinase A activator	chr13:73301887-73330336	21	2e-13	+	Syntenic
				DIS3	DIS3 homolog, exosome endoribonuclease and 3'-5' exoribonuclease	chr13:73326307-73356234	41	4e-13	+	Syntenic
				TUBGCP3	tubulin gamma complex associated protein 3	chr13:113139319-113242481	33	4e-09	+	Syntenic
				ZC3H13	zinc finger CCCH-type containing 13	chr13:46528600-46626894	26	1e-07	+	Syntenic
				GTF2F2	general transcription factor IIF subunit 2	chr13:45694650-45859044	68	3e-06	+	Syntenic
				TPT1	tumor protein, translationally-controlled 1	chr13:45907606-45915505	101	4e-06	+	Syntenic
				BRCA2	BRCA2, DNA repair associated	chr13:32889611-32974403	1263	1e-05	+	Syntenic
				MRPS31	mitochondrial ribosomal protein S31	chr13:41303271-41345309	21	4e-05	+	Syntenic
				MED4	mediator complex subunit 4	chr13:48627459-48669267	54	9e-05	+	Syntenic
C8orf33*	chromosome 8 open reading frame 33	chr8:146277764-146281416	10	GLI4	GLI family zinc finger 4	chr8:144349603-144359101	6	2e-12	+	Syntenic
				FOXH1	forkhead box H1	chr8:145698795-145701718	31	2e-09	+	Syntenic
				CHAMP1	chromosome alignment maintaining phosphoprotein 1	chr13:115079988-115092803	28	8e-09	+	Non-syntenic
				PGBD2	piggyBac transposable element derived 2	chr1:249200395-249214145	3	8e-08	+	Non-syntenic
				ZNF250	zinc finger protein 250	chr8:146101882-146127553	7	9e-08	+	Syntenic
				LRRC24	leucine rich repeat containing 24	chr8:145747761-145752416	6	1e-07	+	Syntenic
				TIGD5	tigger transposable element derived 5	chr8:144680005-144685394	6	2e-07	+	Syntenic
				PRMT2	protein arginine methyltransferase 2	chr21:48055079-48085036	30	4e-07	+	Non-syntenic
				RHPN1	rhophilin Rho GTPase binding protein 1	chr8:144451025-144466390	9	1e-06	+	Syntenic
				FBXL6	F-box and leucine rich repeat protein 6	chr8:145579091-145583036	13	3e-06	+	Syntenic
				PPP1R16A	protein phosphatase 1 regulatory subunit 16A	chr8:145703352-145727504	13	3e-06	+	Syntenic
				LYNX1	Ly6/neurotoxin 1	chr8:143845752-143859640	16	3e-06	+	Syntenic
				ZNF696	zinc finger protein 696	chr8:144371846-144380231	4	7e-06	+	Syntenic
				PARP10	poly(ADP-ribose) polymerase family member 10	chr8:145051321-145086940	18	9e-06	+	Syntenic
				OBFC1		chr10:105642300-105677963	29	4e-05	+	Non-syntenic
				ZFP41	ZFP41 zinc finger protein	chr8:144328991-144344875	4	4e-05	+	Syntenic
				TOP1MT	DNA topoisomerase I mitochondrial	chr8:144386554-144442149	20	0.0001	+	Syntenic
				MROH1	maestro heat like repeat family member 1	chr8:145202919-145316843	13	0.0001	+	Syntenic
				NFKBIE	NFKB inhibitor epsilon	chr6:44225903-44233525	44	0.0002	+	Non-syntenic
				MAPK15	mitogen-activated protein kinase 15	chr8:144798429-144804628	20	0.0002	+	Syntenic
				NRBP2	nuclear receptor binding protein 2	chr8:144915764-144923146	6	0.0002	+	Syntenic
				GRINA	glutamate ionotropic receptor NMDA type subunit associated protein 1	chr8:145064226-145067583	37	0.0002	+	Syntenic
				TEN1	TEN1, CST complex subunit	chr17:73975301-73996667	10	0.0002	+	Non-syntenic
				TIAL1	TIA1 cytotoxic granule associated RNA binding protein like 1	chr10:121331314-121356541	56	0.0002	+	Non-syntenic
				RABL2B	RAB, member of RAS oncogene family like 2B	chr22:51205929-51222091	10	0.0003	+	Non-syntenic
				PCMTD2	protein-L-isoaspartate (D-aspartate) O-methyltransferase domain containing 2	chr20:62887048-62919174	12	0.0003	+	Non-syntenic
ZNF28*	zinc finger protein 28	chr19:53300662-53360853	10	ZNF880	zinc finger protein 880	chr19:52873170-52889048	4	8e-08	+	Syntenic
				ZNF528	zinc finger protein 528	chr19:52901102-52921665	6	3e-07	+	Syntenic
SMCR8*	Smith-Magenis syndrome chromosome region, candidate 8	chr17:18218624-18231369	10	MFAP4	microfibril associated protein 4	chr17:19286755-19290553	20	3e-11	+	Syntenic
				TTC19	tetratricopeptide repeat domain 19	chr17:15902694-15948329	15	6e-10	+	Syntenic
				CCDC144NL	coiled-coil domain containing 144 family, N-terminal like	chr17:20739760-20799453	3	1e-09	+	Syntenic
				MIEF2	mitochondrial elongation factor 2	chr17:18163848-18169866	16	1e-09	+	Syntenic
				ALDH3A1	aldehyde dehydrogenase 3 family member A1	chr17:19641297-19652256	52	2e-09	+	Syntenic
				MYO15A	myosin XVA	chr17:18012020-18083116	25	2e-09	+	Syntenic
				GID4	GID complex subunit 4 homolog	chr17:17942606-17971718	6	5e-09	+	Syntenic
				PLD6	phospholipase D family member 6	chr17:17104309-17109629	7	6e-08	+	Syntenic
				SLC47A2	solute carrier family 47 member 2	chr17:19581601-19622292	17	8e-08	+	Syntenic
				PEMT	phosphatidylethanolamine N-methyltransferase	chr17:17408877-17495022	52	2e-07	+	Syntenic
				CDRT15	CMT1A duplicated region transcript 15	chr17:14138990-14140179	3	5e-07	+	Syntenic
				TRPV2	transient receptor potential cation channel subfamily V member 2	chr17:16318856-16340317	42	1e-06	+	Syntenic
				TMEM256	transmembrane protein 256	chr17:7306294-7307456	8	1e-06	+	Syntenic
				LRRC75A	leucine rich repeat containing 75A	chr17:16344891-16395467	3	1e-06	+	Syntenic
				ZSWIM7	zinc finger SWIM-type containing 7	chr17:15879874-15903031	5	1e-06	+	Syntenic
				AKAP10	A-kinase anchoring protein 10	chr17:19807615-19881656	35	2e-06	+	Syntenic
				TRIM16L	tripartite motif containing 16 like	chr17:18601311-18639431	3	2e-06	+	Syntenic
				NT5M	5',3'-nucleotidase, mitochondrial	chr17:17206649-17250977	7	3e-06	+	Syntenic
				KRT17	keratin 17	chr17:39775689-39781094	88	6e-06	+	Syntenic
				RAI1	retinoic acid induced 1	chr17:17584787-17714767	37	6e-06	+	Syntenic
				NCOR1	nuclear receptor corepressor 1	chr17:15932471-16121499	253	1e-05	+	Syntenic
				XKR7	XK related 7	chr20:30555805-30591190	1	1e-05	+	Non-syntenic
				PMP22	peripheral myelin protein 22	chr17:15133094-15168643	160	2e-05	+	Syntenic
				PRPSAP2	phosphoribosyl pyrophosphate synthetase associated protein 2	chr17:18743398-18834600	18	2e-05	+	Syntenic
				SHMT1	serine hydroxymethyltransferase 1	chr17:18231174-18266877	123	3e-05	+	Syntenic
				TMEM107	transmembrane protein 107	chr17:8076555-8079717	7	4e-05	+	Syntenic
				ALKBH5	alkB homolog 5, RNA demethylase	chr17:18086392-18113268	19	4e-05	+	Syntenic
				TOM1L2	target of myb1 like 2 membrane trafficking protein	chr17:17746825-17875736	33	5e-05	+	Syntenic
				SAT2	spermidine/spermine N1-acetyltransferase family member 2	chr17:7529552-7531194	19	0.0001	+	Syntenic
				DRG2	developmentally regulated GTP binding protein 2	chr17:17991200-18011285	29	0.0001	+	Syntenic
				MPRIP	myosin phosphatase Rho interacting protein	chr17:16945859-17120993	38	0.0001	+	Syntenic
				OSBPL10	oxysterol binding protein like 10	chr3:31699382-32119072	23	0.0001	+	Non-syntenic
				SRP19	signal recognition particle 19	chr5:112196919-112205485	28	0.0001	+	Non-syntenic
				NEDD1	neural precursor cell expressed, developmentally down-regulated 1	chr12:97301001-97347555	34	0.0002	+	Non-syntenic
				FBXL6	F-box and leucine rich repeat protein 6	chr8:145579091-145583036	13	0.0002	+	Non-syntenic
				TRIM45	tripartite motif containing 45	chr1:117653682-117665209	13	0.0002	+	Non-syntenic
				PIK3R5	phosphoinositide-3-kinase regulatory subunit 5	chr17:8782228-8869029	19	0.0002	+	Syntenic
				CHRNB1	cholinergic receptor nicotinic beta 1 subunit	chr17:7348380-7361026	28	0.0002	+	Syntenic
				ZNF232	zinc finger protein 232	chr17:5008836-5026411	9	0.0002	+	Syntenic
				RANGRF	RAN guanine nucleotide release factor	chr17:8191815-8193410	14	0.0002	+	Syntenic
				MYH4	myosin heavy chain 4	chr17:10346607-10372876	20	0.0003	+	Syntenic
				CPNE1	copine 1	chr20:34213953-34252878	31	0.0003	+	Non-syntenic
				FOXO3	forkhead box O3	chr6:108881038-109005977	326	0.0003	+	Non-syntenic
				PAPL		chr19:39574553-39602133	3	0.0003	+	Non-syntenic
				TCEA2	transcription elongation factor A2	chr20:62681189-62703700	24	0.0003	+	Non-syntenic
				SHBG	sex hormone binding globulin	chr17:7517264-7536701	220	0.0004	+	Syntenic
				ZNF341	zinc finger protein 341	chr20:32319463-32380075	8	0.0004	+	Non-syntenic
				KCTD11	potassium channel tetramerization domain containing 11	chr17:7255208-7258263	9	0.0004	+	Syntenic
				CYB5D2	cytochrome b5 domain containing 2	chr17:4046462-4090605	5	0.0004	+	Syntenic
				NAA38	N(alpha)-acetyltransferase 38, NatC auxiliary subunit	chr17:7760003-7788556	7	0.0005	+	Syntenic
				SLC27A1	solute carrier family 27 member 1	chr19:17579578-17616977	20	0.0005	-	Non-syntenic
MDP1*	magnesium dependent phosphatase 1	chr14:24683143-24685276	10	CHMP4A	charged multivesicular body protein 4A	chr14:24678789-24683075	39	1e-09	+	Syntenic
				DHRS4	dehydrogenase/reductase 4	chr14:24422795-24438488	27	2e-07	+	Syntenic
				GMPR2	guanosine monophosphate reductase 2	chr14:24701628-24708448	15	1e-06	+	Syntenic
				DUSP2	dual specificity phosphatase 2	chr2:96808905-96811179	27	3e-06	+	Non-syntenic
				CFL2	cofilin 2	chr14:35175975-35184029	52	7e-06	+	Syntenic
				SIVA1	SIVA1 apoptosis inducing factor	chr14:105219437-105234831	44	1e-05	+	Syntenic
				SLC36A1	solute carrier family 36 member 1	chr5:150816607-150871942	31	2e-05	+	Non-syntenic
				C6orf48	chromosome 6 open reading frame 48	chr6:31802385-31807543	12	3e-05	+	Non-syntenic
				CDK5RAP3	CDK5 regulatory subunit associated protein 3	chr17:46045176-46059140	49	4e-05	+	Non-syntenic
				RNF212B	ring finger protein 212B	chr14:23654525-23742686	2	0.0001	+	Syntenic
				LTB4R2	leukotriene B4 receptor 2	chr14:24774940-24781259	41	0.0001	+	Syntenic
				DHRS1	dehydrogenase/reductase 1	chr14:24759804-24769039	22	0.0001	+	Syntenic
				PNP	purine nucleoside phosphorylase	chr14:20937113-20945253	73	0.0001	+	Syntenic
NUDT15*	nudix hydrolase 15	chr13:48611703-48621358	10	LAMB2	laminin subunit beta 2	chr3:49158547-49170551	59	2e-06	+	Non-syntenic
				LCP1	lymphocyte cytosolic protein 1	chr13:46700055-46786006	65	4e-06	+	Syntenic
MARS2*	methionyl-tRNA synthetase 2, mitochondrial	chr2:198570093-198573111	10	EARS2	glutamyl-tRNA synthetase 2, mitochondrial	chr16:23533335-23569052	15	8e-23	+	Non-syntenic
				LARS2	leucyl-tRNA synthetase 2, mitochondrial	chr3:45429998-45590913	26	4e-19	+	Non-syntenic
				MRPS24	mitochondrial ribosomal protein S24	chr7:43906157-43909492	20	4e-17	+	Non-syntenic
				HARS2	histidyl-tRNA synthetase 2, mitochondrial	chr5:140071011-140078876	23	7e-17	+	Non-syntenic
				MRPL33	mitochondrial ribosomal protein L33	chr2:27994584-28210954	12	1e-16	+	Syntenic
				MRPS23	mitochondrial ribosomal protein S23	chr17:55912142-55927417	24	3e-16	+	Non-syntenic
				MRPL21	mitochondrial ribosomal protein L21	chr11:68658744-68671303	17	8e-16	+	Non-syntenic
				TARS2	threonyl-tRNA synthetase 2, mitochondrial	chr1:150459840-150480085	20	6e-15	+	Non-syntenic
				RARS2	arginyl-tRNA synthetase 2, mitochondrial	chr6:88224096-88299721	14	5e-14	+	Non-syntenic
				MRPS11	mitochondrial ribosomal protein S11	chr15:89010684-89024004	19	5e-14	+	Non-syntenic
				MRPL17	mitochondrial ribosomal protein L17	chr11:6702013-6704632	17	5e-14	+	Non-syntenic
				MRPL57	mitochondrial ribosomal protein L57	chr13:21750784-21753223	11	6e-14	+	Non-syntenic
				YARS2	tyrosyl-tRNA synthetase 2	chr12:32880424-32908836	26	3e-13	+	Non-syntenic
				QRSL1	glutaminyl-tRNA synthase (glutamine-hydrolyzing)-like 1	chr6:107077453-107116292	9	4e-13	+	Non-syntenic
				MRPL43	mitochondrial ribosomal protein L43	chr10:102729215-102747272	22	4e-13	+	Non-syntenic
				MRPL46	mitochondrial ribosomal protein L46	chr15:89002707-89010650	15	1e-12	+	Non-syntenic
				MRPS14	mitochondrial ribosomal protein S14	chr1:174979925-174992561	17	2e-12	+	Non-syntenic
				MRPS6	mitochondrial ribosomal protein S6	chr21:35445524-35515334	24	8e-12	+	Non-syntenic
				MRPL12	mitochondrial ribosomal protein L12	chr17:79670387-79674556	31	9e-12	+	Non-syntenic
				SARS2	seryl-tRNA synthetase 2, mitochondrial	chr19:39405906-39421536	21	1e-11	+	Non-syntenic
				FARS2	phenylalanyl-tRNA synthetase 2, mitochondrial	chr6:5261277-5771813	25	1e-11	+	Non-syntenic
				MRPS18B	mitochondrial ribosomal protein S18B	chr6:30585486-30594172	25	2e-11	+	Non-syntenic
				MRPL39	mitochondrial ribosomal protein L39	chr21:26957968-26979829	23	9e-11	+	Non-syntenic
				MRPL15	mitochondrial ribosomal protein L15	chr8:55047770-55060461	23	1e-10	+	Non-syntenic
				POLG	DNA polymerase gamma, catalytic subunit	chr15:89859536-89878092	220	2e-10	+	Non-syntenic
				MRPL23	mitochondrial ribosomal protein L23	chr11:1968508-2005752	22	6e-10	+	Non-syntenic
				AARS2	alanyl-tRNA synthetase 2, mitochondrial	chr6:44267391-44281063	17	1e-09	+	Non-syntenic
				C10orf2		chr10:102747124-102754158	71	2e-09	+	Non-syntenic
				MRPL53	mitochondrial ribosomal protein L53	chr2:74699085-74700449	12	3e-09	+	Syntenic
				MRPL20	mitochondrial ribosomal protein L20	chr1:1337288-1342693	25	3e-09	+	Non-syntenic
				MRPS22	mitochondrial ribosomal protein S22	chr3:138724648-139076065	41	4e-09	+	Non-syntenic
				MRPL55	mitochondrial ribosomal protein L55	chr1:228294380-228297013	15	6e-09	+	Non-syntenic
				MRPS18A	mitochondrial ribosomal protein S18A	chr6:43639040-43655528	16	1e-08	+	Non-syntenic
				MRPL4	mitochondrial ribosomal protein L4	chr19:10362577-10370721	25	2e-08	+	Non-syntenic
				GATC	glutamyl-tRNA amidotransferase subunit C	chr12:120884241-120901552	9	2e-08	+	Non-syntenic
				SLC25A26	solute carrier family 25 member 26	chr3:66119285-66438540	11	2e-08	+	Non-syntenic
				TFB2M	transcription factor B2, mitochondrial	chr1:246703862-246729626	28	3e-08	+	Non-syntenic
				MRPL32	mitochondrial ribosomal protein L32	chr7:42971799-42988557	17	3e-08	+	Non-syntenic
				MRPL16	mitochondrial ribosomal protein L16	chr11:59573608-59578345	15	3e-08	+	Non-syntenic
				MTG2	mitochondrial ribosome associated GTPase 2	chr20:60758085-60778624	14	3e-08	+	Non-syntenic
				MTPAP	mitochondrial poly(A) polymerase	chr10:30598730-30663377	30	3e-08	+	Non-syntenic
				PET112			0	3e-08	+	Non-syntenic
				MRPS12	mitochondrial ribosomal protein S12	chr19:39421188-39423802	22	6e-08	+	Non-syntenic
				MRPL10	mitochondrial ribosomal protein L10	chr17:45900638-45908900	26	2e-07	+	Non-syntenic
				MRPS35	mitochondrial ribosomal protein S35	chr12:27863706-27909228	20	3e-07	+	Non-syntenic
				GFM1	G elongation factor mitochondrial 1	chr3:158362067-158410364	27	5e-07	+	Non-syntenic
				MRPS18C	mitochondrial ribosomal protein S18C	chr4:84377085-84390888	13	5e-07	+	Non-syntenic
				POLRMT	RNA polymerase mitochondrial	chr19:617224-633604	35	7e-07	+	Non-syntenic
				MRPL48	mitochondrial ribosomal protein L48	chr11:73498361-73576178	22	8e-07	+	Non-syntenic
				MRPS9	mitochondrial ribosomal protein S9	chr2:105654441-105716418	28	8e-07	+	Syntenic
				MRPS10	mitochondrial ribosomal protein S10	chr6:42174539-42185603	18	1e-06	+	Non-syntenic
				MRPL40	mitochondrial ribosomal protein L40	chr22:19419425-19423598	19	1e-06	+	Non-syntenic
				TFAM	transcription factor A, mitochondrial	chr10:60144782-60158981	138	1e-06	+	Non-syntenic
				POLG2	DNA polymerase gamma 2, accessory subunit	chr17:62473902-62493154	28	2e-06	+	Non-syntenic
				RPUSD4	RNA pseudouridylate synthase domain containing 4	chr11:126071989-126081587	13	2e-06	+	Non-syntenic
				TRMT10C	tRNA methyltransferase 10C, mitochondrial RNase P subunit	chr3:101280706-101285290	23	2e-06	+	Non-syntenic
				MRPL14	mitochondrial ribosomal protein L14	chr6:44081191-44095194	17	2e-06	+	Non-syntenic
				MRPS17	mitochondrial ribosomal protein S17	chr7:56019512-56024194	17	3e-06	+	Non-syntenic
				MRPS16	mitochondrial ribosomal protein S16	chr10:75008601-75012451	23	3e-06	+	Non-syntenic
				MRPS30	mitochondrial ribosomal protein S30	chr5:44809027-44820530	26	5e-06	+	Non-syntenic
				MRPL13	mitochondrial ribosomal protein L13	chr8:121393000-121457642	18	6e-06	+	Non-syntenic
				MRPS2	mitochondrial ribosomal protein S2	chr9:138391830-138396519	22	6e-06	+	Non-syntenic
				NARS2	asparaginyl-tRNA synthetase 2, mitochondrial	chr11:78147007-78285919	11	7e-06	+	Non-syntenic
				MRPL30	mitochondrial ribosomal protein L30	chr2:99797542-99814089	15	7e-06	+	Syntenic
				MRPL38	mitochondrial ribosomal protein L38	chr17:73894724-73901494	20	8e-06	+	Non-syntenic
				MRPS5	mitochondrial ribosomal protein S5	chr2:95752952-95815179	20	8e-06	+	Syntenic
				MRPL41	mitochondrial ribosomal protein L41	chr9:140445651-140447007	23	9e-06	+	Non-syntenic
				MRPL35	mitochondrial ribosomal protein L35	chr2:86426478-86440917	11	1e-05	+	Syntenic
				MRPL18	mitochondrial ribosomal protein L18	chr6:160210844-160219468	20	2e-05	+	Non-syntenic
				VARS2	valyl-tRNA synthetase 2, mitochondrial	chr6:30876019-30894236	20	2e-05	+	Non-syntenic
				PARS2	prolyl-tRNA synthetase 2, mitochondrial	chr1:55222571-55230187	12	2e-05	+	Non-syntenic
				MRPS26	mitochondrial ribosomal protein S26	chr20:3026591-3028900	27	3e-05	+	Non-syntenic
				GADD45GIP1	GADD45G interacting protein 1	chr19:13063933-13068050	28	3e-05	+	Non-syntenic
				MRPL34	mitochondrial ribosomal protein L34	chr19:17403418-17417652	8	7e-05	+	Non-syntenic
				AURKAIP1	aurora kinase A interacting protein 1	chr1:1309110-1310875	23	8e-05	+	Non-syntenic
				PTCD3	pentatricopeptide repeat domain 3	chr2:86333305-86369280	35	9e-05	+	Syntenic
				MRPL47	mitochondrial ribosomal protein L47	chr3:179306073-179322442	11	0.0001	+	Non-syntenic
				MRPL49	mitochondrial ribosomal protein L49	chr11:64889655-64894843	19	0.0001	+	Non-syntenic
				MRPS25	mitochondrial ribosomal protein S25	chr3:15083967-15106842	23	0.0001	+	Non-syntenic
				MRPS27	mitochondrial ribosomal protein S27	chr5:71515236-71616473	29	0.0002	+	Non-syntenic
				MRPS7	mitochondrial ribosomal protein S7	chr17:73257755-73262454	31	0.0002	+	Non-syntenic
				MRPS34	mitochondrial ribosomal protein S34	chr16:1821891-1823156	24	0.0002	+	Non-syntenic
				PET117	PET117 homolog	chr20:18118517-18123813	4	0.0002	+	Non-syntenic
				DAP3	death associated protein 3	chr1:155657751-155708801	54	0.0002	+	Non-syntenic
				NIFK	nucleolar protein interacting with the FHA domain of MKI67	chr2:122484521-122494499	28	0.0003	+	Syntenic
				MRPL44	mitochondrial ribosomal protein L44	chr2:224822121-224832431	24	0.0003	+	Syntenic
				COX10	COX10, heme A:farnesyltransferase cytochrome c oxidase assembly factor	chr17:13972813-14111994	23	0.0003	+	Non-syntenic
				MRPL19	mitochondrial ribosomal protein L19	chr2:75873909-75917977	26	0.0003	+	Syntenic
				SRPR		chr11:126132814-126139039	19	0.0004	-	Non-syntenic
				CYC1	cytochrome c1	chr8:145149930-145152428	46	0.0005	+	Non-syntenic
				GSS	glutathione synthetase	chr20:33516233-33543620	55	0.0006	+	Non-syntenic
				MRPL2	mitochondrial ribosomal protein L2	chr6:43021767-43027544	18	0.0006	+	Non-syntenic
				UQCR10	ubiquinol-cytochrome c reductase, complex III subunit X	chr22:30163358-30166402	17	0.0006	+	Non-syntenic
				MRPL51	mitochondrial ribosomal protein L51	chr12:6601052-6603007	12	0.0007	+	Non-syntenic
				SLMAP	sarcolemma associated protein	chr3:57741177-57914895	21	0.0007	+	Non-syntenic
				LRPPRC	leucine rich pentatricopeptide repeat containing	chr2:44113647-44223144	81	0.0008	+	Syntenic
				MIPEP	mitochondrial intermediate peptidase	chr13:24304328-24463558	16	0.001	+	Non-syntenic
METTL14*	methyltransferase like 14	chr4:119606523-119636588	10	METTL3	methyltransferase like 3	chr14:21966277-21979517	16	5e-26	+	Non-syntenic
				WTAP	WT1 associated protein	chr6:160146617-160177351	41	1e-16	+	Non-syntenic
				ZC3H13	zinc finger CCCH-type containing 13	chr13:46528600-46626894	26	8e-15	+	Non-syntenic
				RBM15	RNA binding motif protein 15	chr1:110881128-110889303	38	2e-12	+	Non-syntenic
				YTHDF2	YTH N6-methyladenosine RNA binding protein 2	chr1:29063133-29096287	32	1e-08	+	Non-syntenic
				KIAA1429		chr8:95499921-95565757	20	1e-07	+	Non-syntenic
				NAA15	N(alpha)-acetyltransferase 15, NatA auxiliary subunit	chr4:140222609-140341187	44	9e-07	+	Syntenic
				RBM14	RNA binding motif protein 14	chr11:66384053-66394818	59	1e-06	+	Non-syntenic
				CBLL1	Cbl proto-oncogene like 1	chr7:107384142-107402112	27	9e-06	+	Non-syntenic
				GTF2H2	general transcription factor IIH subunit 2	chr5:70328497-70363516	75	4e-05	+	Non-syntenic
				EXOSC9	exosome component 9	chr4:122722472-122738176	38	9e-05	+	Syntenic
				ORC3	origin recognition complex subunit 3	chr6:88299785-88377171	43	0.0001	+	Non-syntenic
CARS2*	cysteinyl-tRNA synthetase 2, mitochondrial	chr13:111293759-111365950	10	DARS2	aspartyl-tRNA synthetase 2, mitochondrial	chr1:173793641-173827684	31	9e-16	+	Non-syntenic
				COA7	cytochrome c oxidase assembly factor 7 (putative)	chr1:53150123-53164038	13	1e-13	+	Non-syntenic
				TFB1M	transcription factor B1, mitochondrial	chr6:155578643-155635627	25	7e-09	+	Non-syntenic
				NSUN4	NOP2/Sun RNA methyltransferase family member 4	chr1:46805849-46830824	14	1e-08	+	Non-syntenic
				YBEY	ybeY metalloendoribonuclease	chr21:47706251-47717665	6	8e-08	+	Non-syntenic
				COX16	COX16, cytochrome c oxidase assembly homolog	chr14:70791798-70826448	9	9e-08	+	Non-syntenic
				MCAT	malonyl-CoA-acyl carrier protein transacylase	chr22:43528212-43539400	17	9e-08	+	Non-syntenic
				COA6	cytochrome c oxidase assembly factor 6	chr1:234509202-234519795	17	3e-07	+	Non-syntenic
				NDUFAF1	NADH:ubiquinone oxidoreductase complex assembly factor 1	chr15:41679547-41694717	18	4e-07	+	Non-syntenic
				MTG1	mitochondrial ribosome associated GTPase 1	chr10:135207598-135234811	17	5e-07	+	Non-syntenic
				NUBPL	nucleotide binding protein like	chr14:31959162-32330430	15	5e-07	+	Non-syntenic
				METTL17	methyltransferase like 17	chr14:21457929-21465194	14	9e-07	+	Non-syntenic
				OXSM	3-oxoacyl-ACP synthase, mitochondrial	chr3:25824408-25836025	11	1e-06	+	Non-syntenic
				FOXRED1	FAD dependent oxidoreductase domain containing 1	chr11:126138950-126148026	24	2e-06	+	Non-syntenic
				MTIF3	mitochondrial translational initiation factor 3	chr13:28009780-28024728	19	3e-06	+	Syntenic
				FTSJ2		chr7:2273866-2281833	14	5e-06	+	Non-syntenic
				PET117	PET117 homolog	chr20:18118517-18123813	4	9e-06	+	Non-syntenic
				PDSS2	decaprenyl diphosphate synthase subunit 2	chr6:107473761-107780768	20	1e-05	+	Non-syntenic
				DDX28	DEAD-box helicase 28	chr16:68055177-68057345	19	1e-05	+	Non-syntenic
				NDUFS2	NADH:ubiquinone oxidoreductase core subunit S2	chr1:161166894-161184185	51	2e-05	+	Non-syntenic
				GTPBP10	GTP binding protein 10	chr7:89964537-90020769	11	2e-05	+	Non-syntenic
				NDUFAF3	NADH:ubiquinone oxidoreductase complex assembly factor 3	chr3:49057892-49060928	16	2e-05	+	Non-syntenic
				RNMTL1		chr17:685513-695749	19	3e-05	+	Non-syntenic
				NGRN	neugrin, neurite outgrowth associated	chr15:90808891-90821373	5	4e-05	+	Non-syntenic
				SCO1	SCO1, cytochrome c oxidase assembly protein	chr17:10575791-10601692	32	4e-05	+	Non-syntenic
				ECSIT	ECSIT signalling integrator	chr19:11616731-11639989	14	4e-05	+	Non-syntenic
				COQ7	coenzyme Q7, hydroxylase	chr16:19078921-19091417	21	5e-05	+	Non-syntenic
				ACAD9	acyl-CoA dehydrogenase family member 9	chr3:128598439-128634910	26	5e-05	+	Non-syntenic
				NDUFAF7	NADH:ubiquinone oxidoreductase complex assembly factor 7	chr2:37458774-37480546	10	5e-05	+	Non-syntenic
				NDUFAF5	NADH:ubiquinone oxidoreductase complex assembly factor 5	chr20:13765596-13802228	11	6e-05	+	Non-syntenic
				MTRF1L	mitochondrial translational release factor 1 like	chr6:153308497-153323820	14	7e-05	+	Non-syntenic
				RMND1	required for meiotic nuclear division 1 homolog	chr6:151725898-151773316	12	8e-05	+	Non-syntenic
				SCO2	SCO2, cytochrome c oxidase assembly protein	chr22:50961997-50964868	54	9e-05	+	Non-syntenic
				FASTKD5	FAST kinase domains 5	chr20:3127165-3140543	14	0.0001	+	Non-syntenic
				COQ6	coenzyme Q6, monooxygenase	chr14:74416629-74430373	13	0.0001	+	Non-syntenic
				MECR	mitochondrial trans-2-enoyl-CoA reductase	chr1:29519385-29557454	14	0.0001	+	Non-syntenic
				TIMMDC1	translocase of inner mitochondrial membrane domain containing 1	chr3:119217379-119243937	27	0.0002	+	Non-syntenic
				MALSU1	mitochondrial assembly of ribosomal large subunit 1	chr7:23338358-23351348	14	0.0002	+	Non-syntenic
				SSBP1	single stranded DNA binding protein 1	chr7:141438121-141487722	74	0.0002	+	Non-syntenic
				POLG	DNA polymerase gamma, catalytic subunit	chr15:89859536-89878092	220	0.0002	+	Non-syntenic
				ZBTB2	zinc finger and BTB domain containing 2	chr6:151685252-151712683	23	0.0002	+	Non-syntenic
				LIG4	DNA ligase 4	chr13:108859787-108870716	129	0.0003	+	Syntenic
				TBRG4	transforming growth factor beta regulator 4	chr7:45139699-45151646	23	0.0003	+	Non-syntenic
				MTG2	mitochondrial ribosome associated GTPase 2	chr20:60758085-60778624	14	0.0003	+	Non-syntenic
				COX20	COX20, cytochrome c oxidase assembly factor	chr1:244998624-245008359	14	0.0003	+	Non-syntenic
				NDUFA4	NDUFA4, mitochondrial complex associated	chr7:10971578-10979883	26	0.0003	+	Non-syntenic
				MTIF2	mitochondrial translational initiation factor 2	chr2:55463731-55496483	18	0.0004	+	Non-syntenic
				MIPEP	mitochondrial intermediate peptidase	chr13:24304328-24463558	16	0.0004	+	Syntenic
				MRRF	mitochondrial ribosome recycling factor	chr9:125026882-125093622	16	0.0004	+	Non-syntenic
				NR1H2	nuclear receptor subfamily 1 group H member 2	chr19:50832910-50886239	118	0.0004	+	Non-syntenic
				GFM2	G elongation factor mitochondrial 2	chr5:74017029-74063196	11	0.0005	+	Non-syntenic
				NDUFAF6	NADH:ubiquinone oxidoreductase complex assembly factor 6	chr8:95907995-96128683	16	0.0005	+	Non-syntenic
				REXO2	RNA exonuclease 2	chr11:114310108-114321001	25	0.0005	+	Non-syntenic
				UQCC2	ubiquinol-cytochrome c reductase complex assembly factor 2	chr6:33662070-33679504	16	0.0006	+	Non-syntenic
				COQ3	coenzyme Q3, methyltransferase	chr6:99817276-99842080	10	0.0006	+	Non-syntenic
DNAH10*	dynein axonemal heavy chain 10	chr12:124246735-124420753	10	RPS12	ribosomal protein S12	chr6:133135580-133138703	52	4e-06	+	Non-syntenic
				IGFBP5	insulin like growth factor binding protein 5	chr2:217536828-217560248	135	5e-06	+	Non-syntenic
				BRI3BP	BRI3 binding protein	chr12:125478246-125515777	11	1e-05	+	Syntenic
				BDH2	3-hydroxybutyrate dehydrogenase 2	chr4:104000592-104021040	20	3e-05	+	Non-syntenic
				DGKA	diacylglycerol kinase alpha	chr12:56321103-56347811	41	4e-05	+	Syntenic
				OGFOD2	2-oxoglutarate and iron dependent oxygenase domain containing 2	chr12:123459127-123464590	6	4e-05	+	Syntenic
RNF26*	ring finger protein 26	chr11:119205237-119208023	10	TEX14	testis expressed 14, intercellular bridge forming factor	chr17:56634039-56769416	14	1e-07	+	Non-syntenic
RPL22L1*	ribosomal protein L22 like 1	chr3:170582664-170588272	10	WRN	Werner syndrome RecQ like helicase	chr8:30891317-31031285	255	7e-08	+	Non-syntenic
ZNF513*	zinc finger protein 513	chr2:27600098-27603657	10	KLHL7	kelch like family member 7	chr7:23145377-23217533	23	1e-05	+	Non-syntenic
				PHKG1	phosphorylase kinase catalytic subunit gamma 1	chr7:56147976-56160689	25	1e-05	+	Non-syntenic
				GORASP2	golgi reassembly stacking protein 2	chr2:171784974-171823639	35	1e-05	+	Syntenic
				TAL2	TAL bHLH transcription factor 2	chr9:108424738-108425393	15	3e-05	+	Non-syntenic
				TAF1B	TATA-box binding protein associated factor, RNA polymerase I subunit B	chr2:9983483-10074545	41	4e-05	+	Syntenic
				DPYSL5	dihydropyrimidinase like 5	chr2:27070615-27173219	25	6e-05	+	Syntenic
C8orf37*	chromosome 8 open reading frame 37	chr8:96257147-96281429	10	SNX16	sorting nexin 16	chr8:82711816-82755101	14	2e-05	+	Syntenic
				TMEM67	transmembrane protein 67	chr8:94767072-94831462	25	2e-05	+	Syntenic
				FOXJ3	forkhead box J3	chr1:42642210-42801548	13	3e-05	+	Non-syntenic
				GALNT4	polypeptide N-acetylgalactosaminyltransferase 4	chr12:89913185-89918583	17	3e-05	+	Non-syntenic
				EEF1B2	eukaryotic translation elongation factor 1 beta 2	chr2:207024309-207027652	59	4e-05	+	Non-syntenic
				MATN2	matrilin 2	chr8:98881068-99048944	24	5e-05	+	Syntenic
				CCNE2	cyclin E2	chr8:95891998-95908906	31	6e-05	+	Syntenic
				UQCRC2	ubiquinol-cytochrome c reductase core protein 2	chr16:21963981-21994981	41	6e-05	+	Non-syntenic
				LRP12	LDL receptor related protein 12	chr8:105501459-105601252	13	9e-05	+	Syntenic
POMGNT2*	protein O-linked mannose N-acetylglucosaminyltransferase 2 (beta 1,4-)	chr3:43120724-43147568	10	DNAJC4	DnaJ heat shock protein family (Hsp40) member C4	chr11:63997750-64001758	12	5e-06	+	Non-syntenic
TSR3*	TSR3, acp transferase ribosome maturation factor	chr16:1399241-1401912	10	RIOK1	RIO kinase 1	chr6:7389729-7418270	21	3e-07	+	Non-syntenic
PARP16*	poly(ADP-ribose) polymerase family member 16	chr15:65526798-65592956	10	KIAA0101		chr15:64656510-64679886	45	1e-07	+	Syntenic
				NUSAP1	nucleolar and spindle associated protein 1	chr15:41624892-41673248	24	2e-07	+	Syntenic
				THBS1	thrombospondin 1	chr15:39873280-39891667	373	1e-06	+	Syntenic
				FOXB1	forkhead box B1	chr15:60296421-60353929	3	1e-05	+	Syntenic
				VTI1B	vesicle transport through interaction with t-SNAREs 1B	chr14:68113792-68141548	30	2e-05	+	Non-syntenic
				APH1B	aph-1 homolog B, gamma-secretase subunit	chr15:63568217-63601325	34	5e-05	+	Syntenic
				ZC3H4	zinc finger CCCH-type containing 4	chr19:47567444-47617009	18	7e-05	+	Non-syntenic
FASTKD1*	FAST kinase domains 1	chr2:170386259-170430385	10	SAR1B	secretion associated Ras related GTPase 1B	chr5:133936834-133984961	20	3e-06	+	Non-syntenic
RCOR2*	REST corepressor 2	chr11:63678693-63684316	10	C11orf84		chr11:63580860-63595190	13	1e-06	+	Syntenic
				GSTP1	glutathione S-transferase pi 1	chr11:67351066-67354131	1260	4e-06	+	Syntenic
				FBRSL1	fibrosin like 1	chr12:133066137-133161774	8	3e-05	+	Non-syntenic
DNAJC17*	DnaJ heat shock protein family (Hsp40) member C17	chr15:41057353-41099676	10	CDC45	cell division cycle 45	chr22:19466982-19508135	57	3e-06	+	Non-syntenic
				PCNA	proliferating cell nuclear antigen	chr20:5095599-5107272	575	5e-06	+	Non-syntenic
				RPAP1	RNA polymerase II associated protein 1	chr15:41809374-41836467	15	2e-05	+	Syntenic
				TXNL4A	thioredoxin like 4A	chr18:77730811-77793949	20	3e-05	+	Non-syntenic
				SPC24	SPC24, NDC80 kinetochore complex component	chr19:11242196-11266484	26	3e-05	+	Non-syntenic
				PTPN23	protein tyrosine phosphatase, non-receptor type 23	chr3:47422501-47454931	42	6e-05	+	Non-syntenic
				VPS25	vacuolar protein sorting 25 homolog	chr17:40925454-40931617	30	7e-05	+	Non-syntenic
				TPR	translocated promoter region, nuclear basket protein	chr1:186280784-186344825	82	8e-05	+	Non-syntenic
				USP5	ubiquitin specific peptidase 5	chr12:6961292-6975796	72	9e-05	+	Non-syntenic
PLA2G4F*	phospholipase A2 group IVF	chr15:42431232-42448834	10	SLC39A14	solute carrier family 39 member 14	chr8:22224762-22291642	32	5e-06	+	Non-syntenic
				SORD	sorbitol dehydrogenase	chr15:45315302-45369383	41	1e-05	+	Syntenic
				SQRDL		chr15:45923346-45983492	25	1e-05	+	Syntenic
				ROBO3	roundabout guidance receptor 3	chr11:124735282-124751366	21	4e-05	+	Non-syntenic
				RPUSD2	RNA pseudouridylate synthase domain containing 2	chr15:40861499-40867142	8	4e-05	+	Syntenic
				ZNF106	zinc finger protein 106	chr15:42705021-42783321	21	6e-05	+	Syntenic
				CCNDBP1	cyclin D1 binding protein 1	chr15:43477316-43489374	30	7e-05	+	Syntenic
PCDHB8*	protocadherin beta 8	chr5:140557371-140560110	10	PCDHB13	protocadherin beta 13	chr5:140593491-140598551	11	6e-08	+	Syntenic
RPP25L*	ribonuclease P/MRP subunit p25 like	chr9:34610483-34612101	10	POP7	POP7 homolog, ribonuclease P/MRP subunit	chr7:100303676-100305118	22	5e-39	+	Non-syntenic
ZNF276*	zinc finger protein 276	chr16:89786808-89807311	10	SPATA2L	spermatogenesis associated 2 like	chr16:89762751-89768113	6	1e-07	+	Syntenic
				VPS9D1	VPS9 domain containing 1	chr16:89773542-89787394	5	1e-06	+	Syntenic
				POLI	DNA polymerase iota	chr18:51795774-51847636	88	4e-05	+	Non-syntenic
				PYCR1	pyrroline-5-carboxylate reductase 1	chr17:79890260-79900288	38	4e-05	+	Non-syntenic
BATF3*	basic leucine zipper ATF-like transcription factor 3	chr1:212859760-212873327	10	PTPN2	protein tyrosine phosphatase, non-receptor type 2	chr18:12785477-12929642	125	6e-14	+	Non-syntenic
				IKZF1	IKAROS family zinc finger 1	chr7:50343720-50472799	164	8e-12	+	Non-syntenic
				RORC	RAR related orphan receptor C	chr1:151778547-151804348	61	1e-07	+	Syntenic
				IRF4	interferon regulatory factor 4	chr6:391739-411447	122	3e-07	+	Non-syntenic
				STAT3	signal transducer and activator of transcription 3	chr17:40465342-40540586	1481	1e-06	+	Non-syntenic
				YOD1	YOD1 deubiquitinase	chr1:207217194-207226325	18	2e-06	+	Syntenic
				ANGEL2	angel homolog 2	chr1:213165524-213189168	11	1e-05	+	Syntenic
				FBXO8	F-box protein 8	chr4:175157809-175205415	14	1e-05	+	Non-syntenic
				MAPKAPK2	mitogen-activated protein kinase-activated protein kinase 2	chr1:206858289-206907628	117	2e-05	+	Syntenic
				STAG1	stromal antigen 1	chr3:136055075-136471245	38	4e-05	+	Non-syntenic
				KLF3	Kruppel like factor 3	chr4:38665817-38702663	26	6e-05	+	Non-syntenic
				PHIP	pleckstrin homology domain interacting protein	chr6:79645584-79787953	26	6e-05	+	Non-syntenic
				JUNB	JunB proto-oncogene, AP-1 transcription factor subunit	chr19:12902310-12904129	110	8e-05	+	Non-syntenic
				MUC1	mucin 1, cell surface associated	chr1:155158300-155162707	532	0.0001	+	Syntenic
				IGFN1	immunoglobulin-like and fibronectin type III domain containing 1	chr1:201159953-201198080	4	0.0001	+	Syntenic
ZNF19*	zinc finger protein 19	chr16:71498458-71598992	10	MT1F	metallothionein 1F	chr16:56691606-56694610	33	4e-08	+	Syntenic
				LONP2	lon peptidase 2, peroxisomal	chr16:48278207-48397033	12	2e-07	+	Syntenic
				HSF4	heat shock transcription factor 4	chr16:67198584-67203848	33	3e-07	+	Syntenic
				ITFG1	integrin alpha FG-GAP repeat containing 1	chr16:47188298-47498060	11	4e-07	+	Syntenic
				FAM192A	family with sequence similarity 192 member A	chr16:57186378-57220028	20	1e-06	+	Syntenic
				MLKL	mixed lineage kinase domain like pseudokinase	chr16:74705753-74734858	20	1e-06	+	Syntenic
				ZNF319	zinc finger protein 319	chr16:58028572-58034357	6	3e-06	+	Syntenic
				CLEC18B	C-type lectin domain family 18 member B	chr16:74442168-74455851	4	1e-05	+	Syntenic
				ZNF821	zinc finger protein 821	chr16:71893583-71929239	8	1e-05	+	Syntenic
				GLG1	golgi glycoprotein 1	chr16:74481325-74641042	32	1e-05	+	Syntenic
				PLLP	plasmolipin	chr16:57282459-57318599	9	2e-05	+	Syntenic
				CPNE2	copine 2	chr16:57126449-57182279	19	2e-05	+	Syntenic
				MMP2	matrix metallopeptidase 2	chr16:55423612-55540603	1220	2e-05	+	Syntenic
				CHST4	carbohydrate sulfotransferase 4	chr16:71559136-71572649	22	2e-05	+	Syntenic
				WWP2	WW domain containing E3 ubiquitin protein ligase 2	chr16:69796209-69975644	66	2e-05	+	Syntenic
				MTSS1L	MTSS1L, I-BAR domain containing	chr16:70695107-70719969	3	2e-05	+	Syntenic
				SALL1	spalt like transcription factor 1	chr16:51169886-51185278	50	3e-05	+	Syntenic
				NETO2	neuropilin and tolloid like 2	chr16:47111614-47177908	12	4e-05	+	Syntenic
				TRADD	TNFRSF1A associated via death domain	chr16:67188083-67194201	116	4e-05	+	Syntenic
				C16orf70	chromosome 16 open reading frame 70	chr16:67143861-67182442	15	4e-05	+	Syntenic
				DUS2	dihydrouridine synthase 2	chr16:68021649-68113223	16	6e-05	+	Syntenic
				CRISPLD2	cysteine rich secretory protein LCCL domain containing 2	chr16:84853590-84954374	25	6e-05	+	Syntenic
				MT1X	metallothionein 1X	chr16:56716336-56718108	31	9e-05	+	Syntenic
				FUK	fucokinase	chr16:70488324-70514177	8	9e-05	+	Syntenic
				PDP2	pyruvate dehyrogenase phosphatase catalytic subunit 2	chr16:66912492-66929657	14	0.0001	+	Syntenic
				PDXDC1	pyridoxal dependent decarboxylase domain containing 1	chr16:15068448-15233196	25	0.0001	+	Syntenic
				WDR59	WD repeat domain 59	chr16:74905265-75034071	14	0.0001	+	Syntenic
				PLA2G15	phospholipase A2 group XV	chr16:68279207-68294965	23	0.0001	+	Syntenic
				COQ9	coenzyme Q9	chr16:57481337-57495187	14	0.0001	+	Syntenic
				MMP15	matrix metallopeptidase 15	chr16:58059470-58080805	33	0.0002	+	Syntenic
				NLRC5	NLR family CARD domain containing 5	chr16:57023397-57117443	26	0.0002	+	Syntenic
				HSDL1	hydroxysteroid dehydrogenase like 1	chr16:84155751-84178797	14	0.0003	+	Syntenic
				KCNA7	potassium voltage-gated channel subfamily A member 7	chr19:49570675-49576198	7	0.0003	+	Non-syntenic
				NRBF2	nuclear receptor binding factor 2	chr10:64893007-64914791	18	0.0003	+	Non-syntenic
				MARVELD3	MARVEL domain containing 3	chr16:71660064-71676017	15	0.0003	+	Syntenic
				TPPP3	tubulin polymerization promoting protein family member 3	chr16:67423712-67427438	12	0.0003	+	Syntenic
WDR55*	WD repeat domain 55	chr5:140044261-140053709	10	TMA16	translation machinery associated 16 homolog	chr4:164415594-164441691	11	7e-06	+	Non-syntenic
				PELP1	proline, glutamate and leucine rich protein 1	chr17:4573069-4607632	83	9e-06	+	Non-syntenic
				SKP1	S-phase kinase associated protein 1	chr5:133484626-133512729	273	1e-05	+	Syntenic
				WDR18	WD repeat domain 18	chr19:984271-998437	25	1e-05	+	Non-syntenic
				PAK1IP1	PAK1 interacting protein 1	chr6:10694928-10710015	18	2e-05	+	Non-syntenic
				NOP10	NOP10 ribonucleoprotein	chr15:34633914-34635378	20	3e-05	+	Non-syntenic
				DDX54	DEAD-box helicase 54	chr12:113594979-113623284	25	4e-05	+	Non-syntenic
				RPL19	ribosomal protein L19	chr17:37356536-37360980	62	4e-05	+	Non-syntenic
				RPF2	ribosome production factor 2 homolog	chr6:111303218-111349466	21	5e-05	+	Non-syntenic
ZNF98*	zinc finger protein 98	chr19:22573821-22715287	10	ZNF714	zinc finger protein 714	chr19:21264965-21308073	7	3e-17	+	Syntenic
				ZNF492	zinc finger protein 492	chr19:22817126-22850472	6	1e-13	+	Syntenic
				ZNF486	zinc finger protein 486	chr19:20278037-20311299	4	2e-13	+	Syntenic
				ZNF91	zinc finger protein 91	chr19:23487793-23578362	14	2e-12	+	Syntenic
				ZNF675	zinc finger protein 675	chr19:23708433-23870022	7	4e-12	+	Syntenic
				ZNF430	zinc finger protein 430	chr19:21203426-21242856	7	5e-11	+	Syntenic
				ZNF195	zinc finger protein 195	chr11:3360491-3400452	13	6e-07	+	Non-syntenic
				ZNF43	zinc finger protein 43	chr19:21987752-22034927	15	3e-06	+	Syntenic
				TMEM161A	transmembrane protein 161A	chr19:19229978-19249322	11	8e-06	+	Syntenic
				GATAD2A	GATA zinc finger domain containing 2A	chr19:19496635-19619740	31	2e-05	+	Syntenic
				CMIP	c-Maf inducing protein	chr16:81478775-81745367	32	7e-05	+	Non-syntenic
				MEF2B	myocyte enhancer factor 2B	chr19:19256377-19281098	30	0.0001	+	Syntenic
BARX1*	BARX homeobox 1	chr9:96713904-96717654	10	EBNA1BP2	EBNA1 binding protein 2	chr1:43629846-43736607	47	1e-06	+	Non-syntenic
				ZNF169	zinc finger protein 169	chr9:97021593-97063736	8	3e-06	+	Syntenic
				NXNL2	nucleoredoxin like 2	chr9:91150016-91199189	6	2e-05	+	Syntenic
				ST3GAL5	ST3 beta-galactoside alpha-2,3-sialyltransferase 5	chr2:86066267-86116137	29	3e-05	+	Non-syntenic
				KIF27	kinesin family member 27	chr9:86451613-86536380	9	7e-05	+	Syntenic
				ATG3	autophagy related 3	chr3:112251356-112280893	32	7e-05	+	Non-syntenic
				LHX6	LIM homeobox 6	chr9:124964856-124991905	19	8e-05	+	Syntenic
				ATG16L1	autophagy related 16 like 1	chr2:234118697-234204320	123	8e-05	+	Non-syntenic
SDF2*	stromal cell derived factor 2	chr17:26975374-26989207	10	TLCD1	TLC domain containing 1	chr17:27051366-27054953	3	2e-17	+	Syntenic
				DHRS13	dehydrogenase/reductase 13	chr17:27224799-27230089	7	1e-10	+	Syntenic
				UNC119	unc-119 lipid binding chaperone	chr17:26873725-26879686	31	3e-10	+	Syntenic
				FAM222B	family with sequence similarity 222 member B	chr17:27082996-27182250	7	6e-09	+	Syntenic
				RAB34	RAB34, member RAS oncogene family	chr17:27041299-27045447	36	1e-08	+	Syntenic
				ALDOC	aldolase, fructose-bisphosphate C	chr17:26900133-26904282	42	3e-08	+	Syntenic
				MYO18A	myosin XVIIIA	chr17:27400535-27507430	35	3e-08	+	Syntenic
				TRAF4	TNF receptor associated factor 4	chr17:27071002-27077976	57	1e-07	+	Syntenic
				PROCA1	protein interacting with cyclin A1	chr17:27030215-27038872	3	1e-07	+	Syntenic
				PIGS	phosphatidylinositol glycan anchor biosynthesis class S	chr17:26880401-26898890	19	4e-07	+	Syntenic
				TMEM97	transmembrane protein 97	chr17:26646121-26655711	17	5e-07	+	Syntenic
				NLK	nemo like kinase	chr17:26368763-26523407	57	1e-06	+	Syntenic
				TP53I13	tumor protein p53 inducible protein 13	chr17:27893070-27900175	4	2e-06	+	Syntenic
				NEK8	NIMA related kinase 8	chr17:27052915-27070473	19	3e-06	+	Syntenic
				PANK2	pantothenate kinase 2	chr20:3869486-3910529	57	3e-06	+	Non-syntenic
				IFT20	intraflagellar transport 20	chr17:26655351-26662515	25	7e-06	+	Syntenic
				C1orf56	chromosome 1 open reading frame 56	chr1:151020216-151024462	4	3e-05	+	Non-syntenic
				GMPR2	guanosine monophosphate reductase 2	chr14:24701628-24708448	15	3e-05	+	Non-syntenic
				SEBOX	SEBOX homeobox	chr17:26691290-26692265	4	3e-05	+	Syntenic
				TIAF1	TGFB1-induced anti-apoptotic factor 1	chr17:27400539-27405875	14	3e-05	+	Syntenic
				ATP6V1C2	ATPase H+ transporting V1 subunit C2	chr2:10861775-10925236	17	4e-05	+	Non-syntenic
				CADPS2	calcium dependent secretion activator 2	chr7:121958479-122526813	21	4e-05	+	Non-syntenic
				CHPF	chondroitin polymerizing factor	chr2:220403669-220408509	20	5e-05	+	Non-syntenic
				C17orf75	chromosome 17 open reading frame 75	chr17:30651584-30677042	7	6e-05	+	Syntenic
				NDUFB1	NADH:ubiquinone oxidoreductase subunit B1	chr14:92582466-92588261	12	7e-05	+	Non-syntenic
				MRM1	mitochondrial rRNA methyltransferase 1	chr17:34958001-34965407	13	7e-05	+	Syntenic
				PPP1R15B	protein phosphatase 1 regulatory subunit 15B	chr1:204372515-204380919	15	9e-05	+	Non-syntenic
				LRRC59	leucine rich repeat containing 59	chr17:48452420-48474914	37	0.0001	+	Syntenic
				RAB11FIP4	RAB11 family interacting protein 4	chr17:29718642-29865236	19	0.0002	+	Syntenic
				EVI2B	ecotropic viral integration site 2B	chr17:29630784-29641130	12	0.0002	+	Syntenic
				NANP	N-acetylneuraminic acid phosphatase	chr20:25593571-25604811	10	0.0003	+	Non-syntenic
				RAB15	RAB15, member RAS oncogene family	chr14:65412532-65439494	27	0.0003	+	Non-syntenic
				C17orf58	chromosome 17 open reading frame 58	chr17:65987217-65989765	2	0.0003	+	Syntenic
				CAMK2B	calcium/calmodulin dependent protein kinase II beta	chr7:44256749-44374176	80	0.0003	+	Non-syntenic
				PCGF2	polycomb group ring finger 2	chr17:36890150-36906070	51	0.0003	+	Syntenic
				AP2B1	adaptor related protein complex 2 beta 1 subunit	chr17:33905065-34053428	102	0.0003	+	Syntenic
LYPD1*	LY6/PLAUR domain containing 1	chr2:133402426-133429152	10	BIN1	bridging integrator 1	chr2:127805603-127864931	126	1e-05	+	Syntenic
SMAGP*	small cell adhesion glycoprotein	chr12:51638342-51664674	10	YAF2	YY1 associated factor 2	chr12:42550906-42632151	19	2e-08	+	Syntenic
				ATF1	activating transcription factor 1	chr12:51157493-51214905	71	2e-08	+	Syntenic
				POU6F1	POU class 6 homeobox 1	chr12:51580719-51611477	15	7e-08	+	Syntenic
				OS9	OS9, endoplasmic reticulum lectin	chr12:58087738-58115340	49	5e-07	+	Syntenic
				KRT86	keratin 86	chr12:52643084-52702947	0	6e-07	+	Syntenic
				VDR	vitamin D receptor	chr12:48235320-48336831	1358	1e-06	+	Syntenic
				BCDIN3D	BCDIN3 domain containing RNA methyltransferase	chr12:50229822-50236912	12	2e-06	+	Syntenic
				SORD	sorbitol dehydrogenase	chr15:45315302-45369383	41	3e-06	+	Non-syntenic
				STAT6	signal transducer and activator of transcription 6	chr12:57489191-57525922	246	7e-06	+	Syntenic
				C12orf10	chromosome 12 open reading frame 10	chr12:53693470-53700961	17	2e-05	+	Syntenic
				PCNP	PEST proteolytic signal containing nuclear protein	chr3:101292939-101313281	12	2e-05	+	Non-syntenic
				MSRB3	methionine sulfoxide reductase B3	chr12:65672423-65882024	21	7e-05	+	Syntenic
				RILPL2	Rab interacting lysosomal protein like 2	chr12:123895230-123921264	9	8e-05	+	Syntenic
				NR4A1	nuclear receptor subfamily 4 group A member 1	chr12:52416616-52453291	149	0.0001	+	Syntenic
				KRT80	keratin 80	chr12:52562780-52585784	11	0.0001	+	Syntenic
				CACNB3	calcium voltage-gated channel auxiliary subunit beta 3	chr12:49207577-49222724	18	0.0001	+	Syntenic
				GRASP	general receptor for phosphoinositides 1 associated scaffold protein	chr12:52400724-52409673	12	0.0001	+	Syntenic
				RND1	Rho family GTPase 1	chr12:49250928-49259681	28	0.0001	+	Syntenic
				PAPPA	pappalysin 1	chr9:118916083-119164601	166	0.0001	+	Non-syntenic
				KCNH3	potassium voltage-gated channel subfamily H member 3	chr12:49932940-49952091	7	0.0001	+	Syntenic
				ZER1	zyg-11 related cell cycle regulator	chr9:131492065-131534693	15	0.0002	+	Non-syntenic
				SRSF5	serine and arginine rich splicing factor 5	chr14:70193617-70238722	66	0.0002	+	Non-syntenic
				RTN4	reticulon 4	chr2:55199323-55339757	135	0.0002	+	Non-syntenic
				LARP4	La ribonucleoprotein domain family member 4	chr12:50786166-50873787	28	0.0002	+	Syntenic
				FEM1B	fem-1 homolog B	chr15:68570141-68588203	27	0.0003	+	Non-syntenic
				IRAK4	interleukin 1 receptor associated kinase 4	chr12:44152747-44183346	113	0.0003	+	Syntenic
				CSAD	cysteine sulfinic acid decarboxylase	chr12:53551447-53574693	10	0.0003	+	Syntenic
				CRABP2	cellular retinoic acid binding protein 2	chr1:156669398-156675608	66	0.0003	+	Non-syntenic
				RASSF3	Ras association domain family member 3	chr12:65004293-65091347	17	0.0003	+	Syntenic
				ARL5B	ADP ribosylation factor like GTPase 5B	chr10:18948334-18970568	15	0.0003	+	Non-syntenic
				GTPBP1	GTP binding protein 1	chr22:39101728-39134304	20	0.0003	+	Non-syntenic
				TMEM5		chr12:64173583-64203338	7	0.0003	+	Syntenic
				SET	SET nuclear proto-oncogene	chr9:131445703-131458679	162	0.0003	+	Non-syntenic
				ACVR1B	activin A receptor type 1B	chr12:52345451-52390862	67	0.0003	+	Syntenic
				TMEM194A			8	0.0004	+	Non-syntenic
				DIP2B	disco interacting protein 2 homolog B	chr12:50898768-51142450	24	0.0004	+	Syntenic
RCN3*	reticulocalbin 3	chr19:50030875-50050219	10	PDGFB	platelet derived growth factor subunit B	chr22:39619364-39640756	243	3e-06	+	Non-syntenic
				BCL2L12	BCL2 like 12	chr19:50168399-50177173	55	1e-05	+	Syntenic
COX8A*	cytochrome c oxidase subunit 8A	chr11:63742079-63744015	10	COA5	cytochrome c oxidase assembly factor 5	chr2:99215773-99224978	5	9e-09	+	Non-syntenic
				COA3	cytochrome c oxidase assembly factor 3	chr17:40947165-40950722	12	7e-07	+	Non-syntenic
				COX6B1	cytochrome c oxidase subunit 6B1	chr19:36139125-36149763	29	1e-05	+	Non-syntenic
TBCC*	tubulin folding cofactor C	chr6:42712219-42713834	10	MED20	mediator complex subunit 20	chr6:41873092-41888877	27	6e-11	+	Syntenic
				BYSL	bystin like	chr6:41888926-41900784	40	2e-10	+	Syntenic
				NFYA	nuclear transcription factor Y subunit alpha	chr6:41040684-41067715	85	3e-09	+	Syntenic
				PFDN1	prefoldin subunit 1	chr5:139624624-139682706	34	2e-07	+	Non-syntenic
				RPL7L1	ribosomal protein L7 like 1	chr6:42847356-42857663	18	6e-07	+	Syntenic
				PFDN6	prefoldin subunit 6	chr6:33257079-33266178	34	5e-06	+	Syntenic
				NUS1	NUS1 dehydrodolichyl diphosphate synthase subunit	chr6:117996665-118031803	12	1e-05	+	Syntenic
				INTS7	integrator complex subunit 7	chr1:212113741-212208884	31	1e-05	+	Non-syntenic
				MCM3	minichromosome maintenance complex component 3	chr6:52128807-52149679	127	1e-05	+	Syntenic
				TAF8	TATA-box binding protein associated factor 8	chr6:42018251-42055199	23	2e-05	+	Syntenic
				PSME2	proteasome activator subunit 2	chr14:24612571-24616779	72	3e-05	+	Non-syntenic
				SF3B5	splicing factor 3b subunit 5	chr6:144416018-144416710	21	3e-05	+	Syntenic
				RPL10A	ribosomal protein L10a	chr6:35436185-35438562	59	4e-05	+	Syntenic
				SLC39A7	solute carrier family 39 member 7	chr6:33168222-33172216	32	4e-05	+	Syntenic
				POLR1C	RNA polymerase I and III subunit C	chr6:43477440-43497323	45	6e-05	+	Syntenic
				CSTF2T	cleavage stimulation factor subunit 2 tau variant	chr10:53455247-53459351	28	7e-05	+	Non-syntenic
				MRPL2	mitochondrial ribosomal protein L2	chr6:43021767-43027544	18	0.0001	+	Syntenic
				TSEN54	tRNA splicing endonuclease subunit 54	chr17:73512141-73520820	16	0.0002	+	Non-syntenic
PHLDB3*	pleckstrin homology like domain family B member 3	chr19:43979106-44009087	10	ETHE1	ETHE1, persulfide dioxygenase	chr19:44010871-44031396	27	8e-09	+	Syntenic
				ZNF780B	zinc finger protein 780B	chr19:40534167-40562116	3	4e-08	+	Syntenic
				RABAC1	Rab acceptor 1	chr19:42460833-42463542	40	1e-07	+	Syntenic
				CBLC	Cbl proto-oncogene C	chr19:45281126-45303891	30	7e-07	+	Syntenic
				ZNF230	zinc finger protein 230	chr19:44507100-44518078	16	7e-06	+	Syntenic
				CPNE1	copine 1	chr20:34213953-34252878	31	1e-05	+	Non-syntenic
				QPCTL	glutaminyl-peptide cyclotransferase like	chr19:46195741-46207247	23	1e-05	+	Syntenic
				CLTA	clathrin light chain A	chr9:36190853-36304778	63	1e-05	+	Non-syntenic
				ZNF226	zinc finger protein 226	chr19:44669226-44682534	9	1e-05	+	Syntenic
				APOE	apolipoprotein E	chr19:45409011-45412650	3418	2e-05	+	Syntenic
				PVRL2		chr19:45349432-45392485	69	3e-05	+	Syntenic
				PRX	periaxin	chr19:40899675-40919273	31	3e-05	+	Syntenic
				C19orf83			0	4e-05	+	Non-syntenic
				EID2	EP300 interacting inhibitor of differentiation 2	chr19:40028890-40030870	9	5e-05	+	Syntenic
				ZNF155	zinc finger protein 155	chr19:44472014-44502477	10	5e-05	+	Syntenic
				KCNN4	potassium calcium-activated channel subfamily N member 4	chr19:44270685-44285409	94	6e-05	+	Syntenic
				GALR3	galanin receptor 3	chr22:38219389-38221502	17	8e-05	+	Non-syntenic
				CCDC97	coiled-coil domain containing 97	chr19:41816094-41830788	8	8e-05	+	Syntenic
				AK9	adenylate kinase 9	chr6:109814059-110012420	14	9e-05	+	Non-syntenic
				FOSB	FosB proto-oncogene, AP-1 transcription factor subunit	chr19:45971253-45978437	43	0.0001	+	Syntenic
				MYO15A	myosin XVA	chr17:18012020-18083116	25	0.0001	+	Non-syntenic
				ZNF296	zinc finger protein 296	chr19:45574758-45579846	5	0.0001	+	Syntenic
				OPA3	OPA3, outer mitochondrial membrane lipid metabolism regulator	chr19:46030685-46105470	29	0.0001	+	Syntenic
				PPCS	phosphopantothenoylcysteine synthetase	chr1:42921788-42939056	14	0.0001	+	Non-syntenic
				WDR62	WD repeat domain 62	chr19:36545783-36596008	33	0.0002	+	Syntenic
				SRRM5	serine/arginine repetitive matrix 5	chr19:44100769-44118649	3	0.0002	+	Syntenic
				CCDC61	coiled-coil domain containing 61	chr19:46498719-46524576	6	0.0002	+	Syntenic
				SOCS1	suppressor of cytokine signaling 1	chr16:11348262-11350036	267	0.0002	+	Non-syntenic
				DPF1	double PHD fingers 1	chr19:38701646-38720354	7	0.0002	+	Syntenic
				RTN2	reticulon 2	chr19:45988547-46000319	17	0.0002	+	Syntenic
				TBC1D16	TBC1 domain family member 16	chr17:77906142-78009647	9	0.0002	+	Non-syntenic
				BAZ2A	bromodomain adjacent to zinc finger domain 2A	chr12:56989380-57030600	23	0.0002	+	Non-syntenic
				PLEKHG2	pleckstrin homology and RhoGEF domain containing G2	chr19:39903225-39919055	15	0.0002	+	Syntenic
				PPARA	peroxisome proliferator activated receptor alpha	chr22:46546424-46639653	430	0.0002	+	Non-syntenic
				SHKBP1	SH3KBP1 binding protein 1	chr19:41082757-41097305	20	0.0002	+	Syntenic
				LPAR5	lysophosphatidic acid receptor 5	chr12:6728001-6745613	15	0.0002	+	Non-syntenic
				TTC39A	tetratricopeptide repeat domain 39A	chr1:51752930-51810788	3	0.0003	+	Non-syntenic
				FBN3	fibrillin 3	chr19:8130286-8214730	19	0.0003	+	Syntenic
				TRAPPC6A	trafficking protein particle complex 6A	chr19:45666186-45681495	13	0.0003	+	Syntenic
				FBXO46	F-box protein 46	chr19:46213887-46234162	12	0.0003	+	Syntenic
				TP53INP2	tumor protein p53 inducible nuclear protein 2	chr20:33292094-33301243	9	0.0003	+	Non-syntenic
				XKR7	XK related 7	chr20:30555805-30591190	1	0.0003	+	Non-syntenic
				SLC23A2	solute carrier family 23 member 2	chr20:4833002-4990939	64	0.0003	+	Non-syntenic
				PTOV1	prostate tumor overexpressed 1	chr19:50353992-50364001	30	0.0003	+	Syntenic
				TBC1D10B	TBC1 domain family member 10B	chr16:30368423-30381585	17	0.0004	+	Non-syntenic
				KLC3	kinesin light chain 3	chr19:45836692-45854778	19	0.0004	+	Syntenic
				CADM4	cell adhesion molecule 4	chr19:44126520-44143991	13	0.0004	+	Syntenic
				ANKRD22	ankyrin repeat domain 22	chr10:90581889-90611575	10	0.0004	+	Non-syntenic
				DBNL	drebrin like	chr7:44084239-44109055	41	0.0004	+	Non-syntenic
				ZNF222	zinc finger protein 222	chr19:44529494-44537265	8	0.0004	+	Syntenic
				PLAUR	plasminogen activator, urokinase receptor	chr19:44150247-44174699	404	0.0005	+	Syntenic
				EDEM2	ER degradation enhancing alpha-mannosidase like protein 2	chr20:33703160-33735167	19	0.0005	+	Non-syntenic
				PREB	prolactin regulatory element binding	chr2:27353624-27357543	27	0.0005	+	Non-syntenic
SNRNP48*	small nuclear ribonucleoprotein U11/U12 subunit 48	chr6:7590432-7612200	10	RIOK1	RIO kinase 1	chr6:7389729-7418270	21	2e-09	+	Syntenic
				PRPF4B	pre-mRNA processing factor 4B	chr6:4021501-4065217	44	6e-08	+	Syntenic
				ABCF1	ATP binding cassette subfamily F member 1	chr6:30539153-30564956	44	9e-06	+	Syntenic
				PAK1IP1	PAK1 interacting protein 1	chr6:10694928-10710015	18	2e-05	+	Syntenic
				NOL7	nucleolar protein 7	chr6:13615559-13632971	26	2e-05	+	Syntenic
				EXOC2	exocyst complex component 2	chr6:485133-693111	51	3e-05	+	Syntenic
				MAP3K7	mitogen-activated protein kinase kinase kinase 7	chr6:91223292-91296764	266	4e-05	-	Syntenic
CA5A*	carbonic anhydrase 5A	chr16:87915152-87970135	10	LAT	linker for activation of T cells	chr16:28996147-29002104	107	9e-07	+	Syntenic
				SPIRE2	spire type actin nucleation factor 2	chr16:89884587-89937727	5	6e-06	+	Syntenic
				SMO	smoothened, frizzled class receptor	chr7:128828713-128853386	80	8e-06	+	Non-syntenic
				OSGIN1	oxidative stress induced growth inhibitor 1	chr16:83981887-83999937	19	2e-05	+	Syntenic
				DOC2A	double C2 domain alpha	chr16:30016830-30034591	16	4e-05	+	Syntenic
				ZNF785	zinc finger protein 785	chr16:30585061-30597092	7	5e-05	+	Syntenic
				MAP1LC3B	microtubule associated protein 1 light chain 3 beta	chr16:87417601-87438385	73	5e-05	+	Syntenic
MFSD1*	major facilitator superfamily domain containing 1	chr3:158449987-158547508	10	PFN2	profilin 2	chr3:149682691-149768575	39	1e-08	+	Syntenic
				PPM1L	protein phosphatase, Mg2+/Mn2+ dependent 1L	chr3:160473390-160796695	14	7e-08	+	Syntenic
				ERICH6	glutamate rich 6	chr3:150377672-150421758	3	4e-07	+	Syntenic
				HERC6	HECT and RLD domain containing E3 ubiquitin protein ligase family member 6	chr4:89299891-89364263	13	2e-05	+	Non-syntenic
				ATP11B	ATPase phospholipid transporting 11B (putative)	chr3:182511288-182639423	16	3e-05	+	Syntenic
				ITGB8	integrin subunit beta 8	chr7:20370325-20455377	34	6e-05	+	Non-syntenic
				LRRC31	leucine rich repeat containing 31	chr3:169556967-169587718	5	7e-05	+	Syntenic
				PARL	presenilin associated rhomboid like	chr3:183547173-183602721	29	8e-05	+	Syntenic
				NIFK	nucleolar protein interacting with the FHA domain of MKI67	chr2:122484521-122494499	28	9e-05	+	Non-syntenic
PGBD3*	piggyBac transposable element derived 3	chr10:50723151-50732273	10	SYT15	synaptotagmin 15	chr10:46955444-46971400	7	4e-08	+	Syntenic
				DDX50	DExD-box helicase 50	chr10:70661034-70706603	30	4e-06	+	Syntenic
				AGAP6	ArfGAP with GTPase domain, ankyrin repeat and PH domain 6	chr10:51741950-51770259	1	1e-05	+	Syntenic
SLC16A8*	solute carrier family 16 member 8	chr22:38474141-38480100	10	BAIAP2L2	BAI1 associated protein 2 like 2	chr22:38480896-38506677	7	6e-11	+	Syntenic
				KCTD17	potassium channel tetramerization domain containing 17	chr22:37447776-37459430	13	5e-07	+	Syntenic
				A4GALT	alpha 1,4-galactosyltransferase (P blood group)	chr22:43088127-43117304	30	1e-06	+	Syntenic
				TOB2	transducer of ERBB2, 2	chr22:41829496-41843027	19	6e-06	+	Syntenic
				TNRC6B	trinucleotide repeat containing 6B	chr22:40440821-40731812	38	1e-05	+	Syntenic
				TEF	TEF, PAR bZIP transcription factor	chr22:41763337-41795330	19	2e-05	+	Syntenic
				RNF215	ring finger protein 215	chr22:30764800-30817760	1	2e-05	+	Syntenic
				MAPK11	mitogen-activated protein kinase 11	chr22:50702142-50709196	95	3e-05	+	Syntenic
				PLCL2	phospholipase C like 2	chr3:16844159-17132086	15	6e-05	-	Non-syntenic
				APOBEC3C	apolipoprotein B mRNA editing enzyme catalytic subunit 3C	chr22:39410088-39416357	81	7e-05	+	Syntenic
				GCAT	glycine C-acetyltransferase	chr22:38203912-38213183	12	8e-05	+	Syntenic
				MKL1	megakaryoblastic leukemia (translocation) 1	chr22:40806285-41032706	75	9e-05	+	Syntenic
				ARL6IP5	ADP ribosylation factor like GTPase 6 interacting protein 5	chr3:69134095-69155217	59	0.0001	+	Non-syntenic
				DUSP18	dual specificity phosphatase 18	chr22:31048038-31063877	10	0.0001	+	Syntenic
				PRKCD	protein kinase C delta	chr3:53190025-53226733	562	0.0001	+	Non-syntenic
				NNAT	neuronatin	chr20:36149617-36152095	21	0.0002	+	Non-syntenic
				AHDC1	AT-hook DNA binding motif containing 1	chr1:27860546-27930942	11	0.0002	+	Non-syntenic
				CBY1	chibby family member 1, beta catenin antagonist	chr22:39052641-39069859	31	0.0002	+	Syntenic
				PPFIA4	PTPRF interacting protein alpha 4	chr1:202995626-203047868	0	0.0002	+	Non-syntenic
				KDELR3	KDEL endoplasmic reticulum protein retention receptor 3	chr22:38864067-38879452	9	0.0002	+	Syntenic
				NAGA	alpha-N-acetylgalactosaminidase	chr22:42454358-42466846	31	0.0002	+	Syntenic
FPGT*	fucose-1-phosphate guanylyltransferase	chr1:74663896-74699770	10	TYW3	tRNA-yW synthesizing protein 3 homolog	chr1:75198836-75232362	8	7e-11	+	Syntenic
				C1orf52	chromosome 1 open reading frame 52	chr1:85715636-85725355	15	9e-08	+	Syntenic
				CRYZ	crystallin zeta	chr1:75171166-75199092	29	2e-06	+	Syntenic
				CTBS	chitobiase	chr1:85015289-85040163	13	2e-06	+	Syntenic
				WLS	wntless Wnt ligand secretion mediator	chr1:68564156-68698803	33	2e-05	+	Syntenic
				USP24	ubiquitin specific peptidase 24	chr1:55532032-55680786	36	5e-05	+	Syntenic
				TMEM56	transmembrane protein 56	chr1:95582894-95663163	6	7e-05	+	Syntenic
				ANKRD13C	ankyrin repeat domain 13C	chr1:70726271-70820417	13	7e-05	+	Syntenic
				BCL7C	BCL tumor suppressor 7C	chr16:30844947-30906281	16	8e-05	+	Non-syntenic
RIC1*	RIC1 homolog, RAB6A GEF complex partner 1	chr9:5629025-5776557	10	RGP1	RGP1 homolog, RAB6A GEF complex partner 1	chr9:35749284-35758572	11	2e-74	+	Syntenic
				RAB6A	RAB6A, member RAS oncogene family	chr11:73386683-73472182	78	2e-27	+	Non-syntenic
				JTB	jumping translocation breakpoint	chr1:153946745-153950164	19	3e-10	+	Non-syntenic
				SYS1	SYS1, golgi trafficking protein	chr20:43990577-44005438	7	1e-09	+	Non-syntenic
				VPS54	VPS54, GARP complex subunit	chr2:64119280-64246206	14	5e-09	+	Non-syntenic
				TSSC1		chr2:3192696-3381653	15	3e-08	+	Non-syntenic
				VPS51	VPS51, GARP complex subunit	chr11:64856796-64879332	16	6e-08	+	Non-syntenic
				VPS52	VPS52, GARP complex subunit	chr6:33218049-33239824	21	5e-07	+	Non-syntenic
				TGFBRAP1	transforming growth factor beta receptor associated protein 1	chr2:105880848-105946491	16	1e-05	+	Non-syntenic
				GPR107	G protein-coupled receptor 107	chr9:132815705-132902448	8	5e-05	+	Syntenic
				UNC50	unc-50 inner nuclear membrane RNA binding protein	chr2:99225042-99234978	9	6e-05	+	Non-syntenic
				VPS53	VPS53, GARP complex subunit	chr17:411908-624957	20	0.0001	+	Non-syntenic
CKAP2L*	cytoskeleton associated protein 2 like	chr2:113494184-113522254	10	KIF22	kinesin family member 22	chr16:29802040-29816706	40	3e-11	+	Non-syntenic
				ASPM	abnormal spindle microtubule assembly	chr1:197053258-197115824	65	3e-06	+	Non-syntenic
PAOX*	polyamine oxidase	chr10:135192738-135205198	10	ID1	inhibitor of DNA binding 1, HLH protein	chr20:30193086-30194318	211	3e-06	+	Non-syntenic
				TUBB6	tubulin beta 6 class V	chr18:12307668-12344319	51	6e-06	+	Non-syntenic
ZNF740*	zinc finger protein 740	chr12:53574484-53588925	10	LRP1	LDL receptor related protein 1	chr12:57522276-57607134	325	4e-06	+	Syntenic
				CETN3	centrin 3	chr5:89688078-89705603	22	2e-05	+	Non-syntenic
MARCH9*	membrane associated ring-CH-type finger 9	chr12:58148881-58154190	10	TSPAN31	tetraspanin 31	chr12:58131796-58143994	16	5e-14	+	Syntenic
				KIF5A	kinesin family member 5A	chr12:57943781-57980415	57	2e-12	+	Syntenic
				OS9	OS9, endoplasmic reticulum lectin	chr12:58087738-58115340	49	2e-11	+	Syntenic
				INHBE	inhibin beta E subunit	chr12:57846106-57853063	15	4e-11	+	Syntenic
				DDIT3	DNA damage inducible transcript 3	chr12:57910371-57914300	172	3e-10	+	Syntenic
				AVIL	advillin	chr12:58191159-58212487	9	1e-09	+	Syntenic
				SLC26A10	solute carrier family 26 member 10	chr12:58013310-58019934	3	5e-09	+	Syntenic
				DTX3	deltex E3 ubiquitin ligase 3	chr12:57998405-58003587	11	1e-08	+	Syntenic
				CYP27B1	cytochrome P450 family 27 subfamily B member 1	chr12:58156117-58162769	145	4e-08	+	Syntenic
				ARHGAP9	Rho GTPase activating protein 9	chr12:57866038-57882597	15	4e-08	+	Syntenic
				METTL21B		chr12:58165275-58176581	9	1e-07	+	Syntenic
				INHBC	inhibin beta C subunit	chr12:57828543-57844611	29	2e-07	+	Syntenic
				XRCC6BP1		chr12:58335324-58351052	4	2e-06	+	Syntenic
				R3HDM2	R3H domain containing 2	chr12:57647545-57824788	10	2e-06	+	Syntenic
				PRICKLE1	prickle planar cell polarity protein 1	chr12:42850556-42984157	29	2e-06	+	Syntenic
				B4GALNT1	beta-1,4-N-acetyl-galactosaminyltransferase 1	chr12:58017193-58027138	19	2e-06	+	Syntenic
				GLI1	GLI family zinc finger 1	chr12:57853918-57866045	202	4e-06	+	Syntenic
				CSAD	cysteine sulfinic acid decarboxylase	chr12:53551447-53574693	10	5e-06	+	Syntenic
				STAC3	SH3 and cysteine rich domain 3	chr12:57637236-57644976	8	1e-05	+	Syntenic
				ZDHHC17	zinc finger DHHC-type containing 17	chr12:77157368-77247476	26	1e-05	+	Syntenic
				HOXC10	homeobox C10	chr12:54378849-54384063	20	1e-05	+	Syntenic
				NXPH4	neurexophilin 4	chr12:57610578-57620232	6	1e-05	+	Syntenic
				TSFM	Ts translation elongation factor, mitochondrial	chr12:58176372-58201854	20	2e-05	+	Syntenic
				HOXC8	homeobox C8	chr12:54402890-54406146	29	2e-05	+	Syntenic
				DIP2B	disco interacting protein 2 homolog B	chr12:50898768-51142450	24	2e-05	+	Syntenic
				POU6F1	POU class 6 homeobox 1	chr12:51580719-51611477	15	2e-05	+	Syntenic
				NDUFA12	NADH:ubiquinone oxidoreductase subunit A12	chr12:95290831-95397546	26	3e-05	+	Syntenic
				COMMD6	COMM domain containing 6	chr13:76099355-76123575	14	3e-05	+	Non-syntenic
				BCDIN3D	BCDIN3 domain containing RNA methyltransferase	chr12:50229822-50236912	12	4e-05	+	Syntenic
				GLIPR1	GLI pathogenesis related 1	chr12:75874460-75897633	28	4e-05	+	Syntenic
				NAB2	NGFI-A binding protein 2	chr12:57482677-57489259	38	5e-05	+	Syntenic
				PIP4K2C	phosphatidylinositol-5-phosphate 4-kinase type 2 gamma	chr12:57984957-57997201	17	6e-05	+	Syntenic
				IKZF4	IKAROS family zinc finger 4	chr12:56401443-56432219	17	8e-05	+	Syntenic
				MAP3K12	mitogen-activated protein kinase kinase kinase 12	chr12:53873453-53893847	33	0.0001	+	Syntenic
				TARBP2	TARBP2, RISC loading complex RNA binding subunit	chr12:53894705-53900215	69	0.0001	+	Syntenic
				METTL7B	methyltransferase like 7B	chr12:56075330-56078395	6	0.0002	+	Syntenic
				RHOF	ras homolog family member F, filopodia associated	chr12:122215660-122241309	13	0.0002	+	Syntenic
				TBCB	tubulin folding cofactor B	chr19:36605191-36616849	30	0.0003	+	Non-syntenic
				HELB	DNA helicase B	chr12:66696325-66741425	8	0.0003	+	Syntenic
				SPRYD4	SPRY domain containing 4	chr12:56862351-56873491	8	0.0004	+	Syntenic
				EPHB3	EPH receptor B3	chr3:184279572-184300197	32	0.0004	+	Non-syntenic
				ATP5G2		chr12:54026510-54071192	21	0.0004	+	Syntenic
				OSBPL7	oxysterol binding protein like 7	chr17:45884738-45899200	16	0.0004	+	Non-syntenic
				DDN	dendrin	chr12:49388932-49393092	12	0.0004	+	Syntenic
UQCC3*	ubiquinol-cytochrome c reductase complex assembly factor 3	chr11:62437745-62441159	10	UQCC2	ubiquinol-cytochrome c reductase complex assembly factor 2	chr6:33662070-33679504	16	1e-33	+	Non-syntenic
				UQCC1	ubiquinol-cytochrome c reductase complex assembly factor 1	chr20:33890369-33999944	32	2e-30	+	Non-syntenic
				C6orf136	chromosome 6 open reading frame 136	chr6:30614816-30620987	11	7e-06	+	Non-syntenic
				CYC1	cytochrome c1	chr8:145149930-145152428	46	1e-05	+	Non-syntenic
				AAMP	angio associated migratory cell protein	chr2:219128846-219134980	28	1e-05	+	Non-syntenic
				TTC9C	tetratricopeptide repeat domain 9C	chr11:62495541-62507765	14	1e-05	+	Syntenic
ZSCAN2*	zinc finger and SCAN domain containing 2	chr15:85144217-85171027	10	MFGE8	milk fat globule-EGF factor 8 protein	chr15:89441914-89456642	66	7e-06	+	Syntenic
				MLKL	mixed lineage kinase domain like pseudokinase	chr16:74705753-74734858	20	8e-06	+	Non-syntenic
				GDE1	glycerophosphodiester phosphodiesterase 1	chr16:19513011-19533467	16	2e-05	+	Non-syntenic
				LRRK1	leucine rich repeat kinase 1	chr15:101459420-101618459	26	2e-05	+	Syntenic
SYNGR2*	synaptogyrin 2	chr17:76164639-76169608	10	AFMID	arylformamidase	chr17:76183398-76203782	4	1e-06	+	Syntenic
				PYCR1	pyrroline-5-carboxylate reductase 1	chr17:79890260-79900288	38	2e-06	+	Syntenic
				CCDC90B	coiled-coil domain containing 90B	chr11:82970139-82997450	10	5e-06	+	Non-syntenic
				WBP2	WW domain binding protein 2	chr17:73841780-73852588	32	3e-05	+	Syntenic
				YPEL2	yippee like 2	chr17:57409050-57479090	8	3e-05	+	Syntenic
				BAIAP2	BAI1 associated protein 2	chr17:79008922-79091232	74	6e-05	+	Syntenic
				HN1		chr17:73131343-73164376	18	7e-05	+	Syntenic
				TMED3	transmembrane p24 trafficking protein 3	chr15:79603404-79719774	10	7e-05	+	Non-syntenic
ZNF155*	zinc finger protein 155	chr19:44472014-44502477	10	ZNF222	zinc finger protein 222	chr19:44529494-44537265	8	1e-11	+	Syntenic
				ZNF225	zinc finger protein 225	chr19:44616334-44638969	7	7e-11	+	Syntenic
				ZNF230	zinc finger protein 230	chr19:44507100-44518078	16	3e-10	+	Syntenic
				ETHE1	ETHE1, persulfide dioxygenase	chr19:44010871-44031396	27	1e-09	+	Syntenic
				ZNF180	zinc finger protein 180	chr19:44978645-45004576	9	5e-08	+	Syntenic
				RTN2	reticulon 2	chr19:45988547-46000319	17	2e-07	+	Syntenic
				KCNN4	potassium calcium-activated channel subfamily N member 4	chr19:44270685-44285409	94	2e-07	+	Syntenic
				RABAC1	Rab acceptor 1	chr19:42460833-42463542	40	8e-07	+	Syntenic
				ZNF780B	zinc finger protein 780B	chr19:40534167-40562116	3	1e-06	+	Syntenic
				ITPKC	inositol-trisphosphate 3-kinase C	chr19:41223008-41246765	21	7e-06	+	Syntenic
				KLC3	kinesin light chain 3	chr19:45836692-45854778	19	8e-06	+	Syntenic
				PVR	poliovirus receptor	chr19:45147098-45166850	77	1e-05	+	Syntenic
				ZFAND5	zinc finger AN1-type containing 5	chr9:74966341-74980151	20	1e-05	+	Non-syntenic
				SRRM5	serine/arginine repetitive matrix 5	chr19:44100769-44118649	3	2e-05	+	Syntenic
				ZNF546	zinc finger protein 546	chr19:40490041-40526948	8	2e-05	+	Syntenic
				ZNF468	zinc finger protein 468	chr19:53341261-53360902	9	2e-05	+	Syntenic
				CBLC	Cbl proto-oncogene C	chr19:45281126-45303891	30	2e-05	+	Syntenic
				APOC2	apolipoprotein C2	chr19:45449292-45452822	109	3e-05	+	Syntenic
				CEACAM19	carcinoembryonic antigen related cell adhesion molecule 19	chr19:45165545-45187631	5	3e-05	+	Syntenic
				ERCC1	ERCC excision repair 1, endonuclease non-catalytic subunit	chr19:45910591-45982086	475	3e-05	+	Syntenic
				AP3M1	adaptor related protein complex 3 mu 1 subunit	chr10:75880013-75910821	42	3e-05	+	Non-syntenic
				CADM4	cell adhesion molecule 4	chr19:44126520-44143991	13	4e-05	+	Syntenic
				DMWD	DM1 locus, WD repeat containing	chr19:46286205-46296060	21	5e-05	+	Syntenic
				PHLDB3	pleckstrin homology like domain family B member 3	chr19:43979106-44009087	10	5e-05	+	Syntenic
				PRUNE2	prune homolog 2	chr9:79226292-79521003	26	6e-05	+	Non-syntenic
				ZNF229	zinc finger protein 229	chr19:44921685-44952766	9	6e-05	+	Syntenic
				ZNF285	zinc finger protein 285	chr19:44886460-44905774	6	8e-05	+	Syntenic
				FAM98C	family with sequence similarity 98 member C	chr19:38893775-38899728	3	8e-05	+	Syntenic
				ITPRIP	inositol 1,4,5-trisphosphate receptor interacting protein	chr10:106069456-106098162	20	0.0001	+	Non-syntenic
				ADCK4		chr19:41197434-41224112	13	0.0001	+	Syntenic
				PPP1R37	protein phosphatase 1 regulatory subunit 37	chr19:45594654-45651335	6	0.0001	+	Syntenic
				PLEKHG2	pleckstrin homology and RhoGEF domain containing G2	chr19:39903225-39919055	15	0.0001	+	Syntenic
				PPP1R13L	protein phosphatase 1 regulatory subunit 13 like	chr19:45882892-45909607	69	0.0001	+	Syntenic
				ODF2	outer dense fiber of sperm tails 2	chr9:131217465-131263571	32	0.0001	+	Non-syntenic
				MYH14	myosin heavy chain 14	chr19:50691443-50813802	49	0.0001	+	Syntenic
				PRR19	proline rich 19	chr19:42806250-42814973	2	0.0002	+	Syntenic
				VASP	vasodilator stimulated phosphoprotein	chr19:46009837-46030241	135	0.0002	+	Syntenic
				EID2	EP300 interacting inhibitor of differentiation 2	chr19:40028890-40030870	9	0.0002	+	Syntenic
				ZNF227	zinc finger protein 227	chr19:44711700-44741421	9	0.0002	+	Syntenic
				ZNF224	zinc finger protein 224	chr19:44598492-44614039	21	0.0003	+	Syntenic
				C19orf73	chromosome 19 open reading frame 73	chr19:49621654-49622397	3	0.0003	+	Syntenic
				BCL3	B cell CLL/lymphoma 3	chr19:45250962-45263301	93	0.0003	+	Syntenic
				TRAPPC6A	trafficking protein particle complex 6A	chr19:45666186-45681495	13	0.0003	+	Syntenic
				ATP1A3	ATPase Na+/K+ transporting subunit alpha 3	chr19:42470734-42501649	68	0.0003	+	Syntenic
				AKR1C1	aldo-keto reductase family 1 member C1	chr10:5005445-5149714	65	0.0004	+	Non-syntenic
				PRX	periaxin	chr19:40899675-40919273	31	0.0004	+	Syntenic
				EID2B	EP300 interacting inhibitor of differentiation 2B	chr19:40021630-40023494	6	0.0004	+	Syntenic
				PRR24			0	0.0004	+	Non-syntenic
				SCN1B	sodium voltage-gated channel beta subunit 1	chr19:35521588-35531352	52	0.0005	+	Syntenic
JAGN1*	jagunal homolog 1	chr3:9932238-9936033	10	SRP54	signal recognition particle 54	chr14:35451163-35498773	33	5e-06	+	Non-syntenic
				HSF1	heat shock transcription factor 1	chr8:145515273-145538385	209	2e-05	+	Non-syntenic
COQ3*	coenzyme Q3, methyltransferase	chr6:99817276-99842080	10	RTN4IP1	reticulon 4 interacting protein 1	chr6:107019846-107077362	10	3e-13	+	Syntenic
				NDUFAF6	NADH:ubiquinone oxidoreductase complex assembly factor 6	chr8:95907995-96128683	16	2e-12	+	Non-syntenic
				PDSS2	decaprenyl diphosphate synthase subunit 2	chr6:107473761-107780768	20	6e-11	+	Syntenic
				COQ7	coenzyme Q7, hydroxylase	chr16:19078921-19091417	21	1e-10	+	Non-syntenic
				NDUFAF3	NADH:ubiquinone oxidoreductase complex assembly factor 3	chr3:49057892-49060928	16	5e-09	+	Non-syntenic
				COQ5	coenzyme Q5, methyltransferase	chr12:120941077-120972237	10	6e-09	+	Non-syntenic
				YBEY	ybeY metalloendoribonuclease	chr21:47706251-47717665	6	1e-08	+	Non-syntenic
				COA7	cytochrome c oxidase assembly factor 7 (putative)	chr1:53150123-53164038	13	1e-08	+	Non-syntenic
				COQ2	coenzyme Q2, polyprenyltransferase	chr4:84182689-84206067	26	2e-08	+	Non-syntenic
				FTSJ2		chr7:2273866-2281833	14	3e-08	+	Non-syntenic
				COQ6	coenzyme Q6, monooxygenase	chr14:74416629-74430373	13	1e-07	+	Non-syntenic
				NUBPL	nucleotide binding protein like	chr14:31959162-32330430	15	2e-07	+	Non-syntenic
				COQ4	coenzyme Q4	chr9:131084815-131096351	14	2e-07	+	Non-syntenic
				NDUFAF5	NADH:ubiquinone oxidoreductase complex assembly factor 5	chr20:13765596-13802228	11	4e-07	+	Non-syntenic
				COA6	cytochrome c oxidase assembly factor 6	chr1:234509202-234519795	17	5e-07	+	Non-syntenic
				NDUFAF4	NADH:ubiquinone oxidoreductase complex assembly factor 4	chr6:97337189-97345757	21	5e-07	+	Syntenic
				PDSS1	decaprenyl diphosphate synthase subunit 1	chr10:26986588-27035727	20	1e-06	+	Non-syntenic
				GSS	glutathione synthetase	chr20:33516233-33543620	55	1e-06	+	Non-syntenic
				SLC25A51	solute carrier family 25 member 51	chr9:37879397-37904350	10	2e-06	+	Non-syntenic
				ETNK1	ethanolamine kinase 1	chr12:22778009-22843599	15	3e-06	+	Non-syntenic
				MTG1	mitochondrial ribosome associated GTPase 1	chr10:135207598-135234811	17	1e-05	+	Non-syntenic
				C17orf89		chr17:79213039-79215081	2	2e-05	+	Non-syntenic
				GTPBP8	GTP binding protein 8 (putative)	chr3:112709765-112733907	7	3e-05	+	Non-syntenic
				NDUFB5	NADH:ubiquinone oxidoreductase subunit B5	chr3:179322478-179345435	18	4e-05	+	Non-syntenic
				COX5B	cytochrome c oxidase subunit 5B	chr2:98262503-98264846	29	5e-05	+	Non-syntenic
				C12orf65	chromosome 12 open reading frame 65	chr12:123717463-123742506	17	5e-05	+	Non-syntenic
				MTO1	mitochondrial tRNA translation optimization 1	chr6:74171301-74218959	23	7e-05	+	Syntenic
				COX14	COX14, cytochrome c oxidase assembly factor	chr12:50505762-50514240	9	8e-05	+	Non-syntenic
				NSUN3	NOP2/Sun RNA methyltransferase family member 3	chr3:93781760-93847389	5	9e-05	+	Non-syntenic
				NDUFAF7	NADH:ubiquinone oxidoreductase complex assembly factor 7	chr2:37458774-37480546	10	9e-05	+	Non-syntenic
				NDUFC2	NADH:ubiquinone oxidoreductase subunit C2	chr11:77779350-77791265	29	9e-05	+	Non-syntenic
				OXSM	3-oxoacyl-ACP synthase, mitochondrial	chr3:25824408-25836025	11	9e-05	+	Non-syntenic
				GNAI2	G protein subunit alpha i2	chr3:50263724-50296787	145	0.0001	+	Non-syntenic
				ACAD9	acyl-CoA dehydrogenase family member 9	chr3:128598439-128634910	26	0.0001	+	Non-syntenic
				UROS	uroporphyrinogen III synthase	chr10:127473549-127511817	35	0.0001	+	Non-syntenic
				MCAT	malonyl-CoA-acyl carrier protein transacylase	chr22:43528212-43539400	17	0.0002	+	Non-syntenic
				SLC25A45	solute carrier family 25 member 45	chr11:65142663-65151172	8	0.0002	+	Non-syntenic
				PET117	PET117 homolog	chr20:18118517-18123813	4	0.0003	+	Non-syntenic
				IP6K1	inositol hexakisphosphate kinase 1	chr3:49761727-49823975	23	0.0003	+	Non-syntenic
				PPA2	pyrophosphatase (inorganic) 2	chr4:106290234-106395238	27	0.0003	+	Non-syntenic
				OSGEPL1	O-sialoglycoprotein endopeptidase like 1	chr2:190611386-190627953	5	0.0003	+	Non-syntenic
				SYMPK	symplekin	chr19:46318668-46366548	42	0.0004	+	Non-syntenic
ENGASE*	endo-beta-N-acetylglucosaminidase	chr17:77071021-77084681	10	LGALS3BP	galectin 3 binding protein	chr17:76967320-76976191	80	9e-08	+	Syntenic
				MIF4GD	MIF4G domain containing	chr17:73262309-73267308	11	2e-07	+	Syntenic
				AFMID	arylformamidase	chr17:76183398-76203782	4	3e-06	+	Syntenic
				MICA	MHC class I polypeptide-related sequence A	chr6:31367561-31383092	400	4e-06	+	Non-syntenic
				P4HB	prolyl 4-hydroxylase subunit beta	chr17:79801035-79818570	116	4e-06	+	Syntenic
				FAM104A	family with sequence similarity 104 member A	chr17:71203492-71232892	7	4e-06	+	Syntenic
				BAIAP2	BAI1 associated protein 2	chr17:79008922-79091232	74	9e-06	+	Syntenic
				ZNF814	zinc finger protein 814	chr19:58360099-58400442	4	2e-05	+	Non-syntenic
				TMC8	transmembrane channel like 8	chr17:76126851-76139049	23	2e-05	+	Syntenic
				ZSCAN29	zinc finger and SCAN domain containing 29	chr15:43650370-43663223	6	3e-05	+	Non-syntenic
				TBC1D16	TBC1 domain family member 16	chr17:77906142-78009647	9	3e-05	+	Syntenic
				UBE2O	ubiquitin conjugating enzyme E2 O	chr17:74385532-74449288	40	4e-05	+	Syntenic
				ITGB4	integrin subunit beta 4	chr17:73717408-73753899	191	4e-05	+	Syntenic
				CBX2	chromobox 2	chr17:77751931-77761782	27	4e-05	+	Syntenic
				ITGB1BP1	integrin subunit beta 1 binding protein 1	chr2:9543604-9563676	33	0.0001	+	Non-syntenic
				CNPY4	canopy FGF signaling regulator 4	chr7:99717236-99723134	8	0.0001	+	Non-syntenic
				TACC2	transforming acidic coiled-coil containing protein 2	chr10:123748689-124014060	36	0.0001	+	Non-syntenic
				SGSH	N-sulfoglucosamine sulfohydrolase	chr17:78180515-78194722	31	0.0001	+	Syntenic
				AATK	apoptosis associated tyrosine kinase	chr17:79091095-79139877	18	0.0001	+	Syntenic
				MFSD11	major facilitator superfamily domain containing 11	chr17:74731947-74777531	3	0.0002	+	Syntenic
				C17orf62		chr17:80400465-80408705	13	0.0002	+	Syntenic
				GAA	glucosidase alpha, acid	chr17:78075355-78093678	134	0.0002	+	Syntenic
				CLEC18B	C-type lectin domain family 18 member B	chr16:74442168-74455851	4	0.0002	+	Non-syntenic
				PAPPA	pappalysin 1	chr9:118916083-119164601	166	0.0002	+	Non-syntenic
				NMD3	NMD3 ribosome export adaptor	chr3:160822484-160971320	19	0.0002	+	Non-syntenic
				C6orf1		chr6:34214157-34217247	11	0.0003	+	Non-syntenic
CENPV*	centromere protein V	chr17:16245848-16256970	10	PIGL	phosphatidylinositol glycan anchor biosynthesis class L	chr17:16120505-16255111	11	2e-09	+	Syntenic
				LRRC75A	leucine rich repeat containing 75A	chr17:16344891-16395467	3	1e-07	+	Syntenic
				GID4	GID complex subunit 4 homolog	chr17:17942606-17971718	6	2e-07	+	Syntenic
				SLC47A2	solute carrier family 47 member 2	chr17:19581601-19622292	17	2e-07	+	Syntenic
				MFAP4	microfibril associated protein 4	chr17:19286755-19290553	20	9e-07	+	Syntenic
				ULK2	unc-51 like autophagy activating kinase 2	chr17:19674142-19771249	19	2e-06	+	Syntenic
				TRPV2	transient receptor potential cation channel subfamily V member 2	chr17:16318856-16340317	42	5e-06	+	Syntenic
				TRIM16L	tripartite motif containing 16 like	chr17:18601311-18639431	3	6e-06	+	Syntenic
				ZSWIM7	zinc finger SWIM-type containing 7	chr17:15879874-15903031	5	8e-06	+	Syntenic
				EPN2	epsin 2	chr17:19118928-19240028	24	1e-05	+	Syntenic
				NT5M	5',3'-nucleotidase, mitochondrial	chr17:17206649-17250977	7	2e-05	+	Syntenic
				SNX5	sorting nexin 5	chr20:17922241-17949623	32	2e-05	+	Non-syntenic
				ADORA2B	adenosine A2b receptor	chr17:15848231-15879060	87	5e-05	+	Syntenic
				ALKBH5	alkB homolog 5, RNA demethylase	chr17:18086392-18113268	19	5e-05	+	Syntenic
				ALDH3A1	aldehyde dehydrogenase 3 family member A1	chr17:19641297-19652256	52	6e-05	+	Syntenic
				MIEF2	mitochondrial elongation factor 2	chr17:18163848-18169866	16	0.0001	+	Syntenic
SLC25A51*	solute carrier family 25 member 51	chr9:37879397-37904350	10	NDUFB6	NADH:ubiquinone oxidoreductase subunit B6	chr9:32552997-32573160	32	2e-09	+	Syntenic
				COQ3	coenzyme Q3, methyltransferase	chr6:99817276-99842080	10	2e-06	+	Non-syntenic
				NDUFAF4	NADH:ubiquinone oxidoreductase complex assembly factor 4	chr6:97337189-97345757	21	3e-06	+	Non-syntenic
				TMEM8B	transmembrane protein 8B	chr9:35814448-35854844	24	6e-06	+	Syntenic
				NDUFAF7	NADH:ubiquinone oxidoreductase complex assembly factor 7	chr2:37458774-37480546	10	6e-06	+	Non-syntenic
				CNTNAP3	contactin associated protein like 3	chr9:39072764-39288312	6	9e-06	+	Syntenic
				UBAP2	ubiquitin associated protein 2	chr9:33921691-34048947	27	1e-05	+	Syntenic
				NDUFV2	NADH:ubiquinone oxidoreductase core subunit V2	chr18:9102628-9134343	40	1e-05	+	Non-syntenic
				NDUFB3	NADH:ubiquinone oxidoreductase subunit B3	chr2:201936156-201950473	16	1e-05	+	Non-syntenic
				NDUFB10	NADH:ubiquinone oxidoreductase subunit B10	chr16:2009509-2011976	28	2e-05	+	Non-syntenic
				ZBTB5	zinc finger and BTB domain containing 5	chr9:37438111-37465396	13	2e-05	+	Syntenic
				NDUFC1	NADH:ubiquinone oxidoreductase subunit C1	chr4:140188034-140223705	13	2e-05	+	Non-syntenic
				GRHPR	glyoxylate and hydroxypyruvate reductase	chr9:37422663-37436987	28	3e-05	+	Syntenic
				HSDL1	hydroxysteroid dehydrogenase like 1	chr16:84155751-84178797	14	6e-05	+	Non-syntenic
				NDUFS5	NADH:ubiquinone oxidoreductase subunit S5	chr1:39491990-39500308	24	6e-05	+	Non-syntenic
				ALDH1B1	aldehyde dehydrogenase 1 family member B1	chr9:38392661-38398658	38	8e-05	+	Syntenic
				NDUFB8	NADH:ubiquinone oxidoreductase subunit B8	chr10:102283497-102289757	29	8e-05	+	Non-syntenic
				NDUFS8	NADH:ubiquinone oxidoreductase core subunit S8	chr11:67798084-67804111	33	9e-05	+	Non-syntenic
				NDUFAF3	NADH:ubiquinone oxidoreductase complex assembly factor 3	chr3:49057892-49060928	16	9e-05	+	Non-syntenic
				PPCS	phosphopantothenoylcysteine synthetase	chr1:42921788-42939056	14	9e-05	+	Non-syntenic
				MECR	mitochondrial trans-2-enoyl-CoA reductase	chr1:29519385-29557454	14	0.0001	+	Non-syntenic
				TESK1	testis associated actin remodelling kinase 1	chr9:35605302-35610038	16	0.0001	+	Syntenic
				PTK2	protein tyrosine kinase 2	chr8:141667999-142012315	608	0.0001	-	Non-syntenic
				TRMT10B	tRNA methyltransferase 10B	chr9:37753800-37778969	4	0.0001	+	Syntenic
				NDUFA6	NADH:ubiquinone oxidoreductase subunit A6	chr22:42481529-42486959	23	0.0001	+	Non-syntenic
				BAG1	BCL2 associated athanogene 1	chr9:33247818-33264759	143	0.0002	+	Syntenic
				INTS1	integrator complex subunit 1	chr7:1509913-1544003	24	0.0003	+	Non-syntenic
				ACO2	aconitase 2	chr22:41865129-41924993	50	0.0003	+	Non-syntenic
				RASA4B	RAS p21 protein activator 4B	chr7:102122892-102158228	5	0.0003	-	Non-syntenic
GUCD1*	guanylyl cyclase domain containing 1	chr22:24936391-24951903	10	LRRC75B	leucine rich repeat containing 75B	chr22:24981588-24989175	5	2e-16	+	Syntenic
				RGL4	ral guanine nucleotide dissociation stimulator like 4	chr22:24030323-24041363	7	5e-10	+	Syntenic
				SEC14L2	SEC14 like lipid binding 2	chr22:30792846-30821305	36	6e-09	+	Syntenic
				ADORA2A	adenosine A2a receptor	chr22:24813847-24838328	247	1e-08	+	Syntenic
				GSTT2B	glutathione S-transferase theta 2B (gene/pseudogene)	chr22:24299601-24303373	10	2e-08	+	Syntenic
				PIK3IP1	phosphoinositide-3-kinase interacting protein 1	chr22:31677579-31688520	14	8e-08	+	Syntenic
				TOP3B	DNA topoisomerase III beta	chr22:22311397-22337213	26	2e-07	+	Syntenic
				SERHL2	serine hydrolase like 2	chr22:42949623-42970388	9	3e-07	+	Syntenic
				NIPSNAP1	nipsnap homolog 1	chr22:29950797-29977326	27	9e-07	+	Syntenic
				MPPE1	metallophosphoesterase 1	chr18:11882621-11909222	10	9e-07	+	Non-syntenic
				RHBDD3	rhomboid domain containing 3	chr22:29655841-29664198	13	2e-06	+	Syntenic
				MIF	macrophage migration inhibitory factor	chr22:24236191-24237414	462	3e-06	+	Syntenic
				LIMK2	LIM domain kinase 2	chr22:31608225-31676066	52	4e-06	+	Syntenic
				DERL3	derlin 3	chr22:24176690-24181315	17	6e-06	+	Syntenic
				USP18	ubiquitin specific peptidase 18	chr22:18632666-18660164	35	7e-06	+	Syntenic
				DDTL	D-dopachrome tautomerase like	chr22:24309089-24314721	13	1e-05	+	Syntenic
				TCN2	transcobalamin 2	chr22:31002825-31023265	104	2e-05	+	Syntenic
				TRIOBP	TRIO and F-actin binding protein	chr22:38093011-38172563	30	3e-05	+	Syntenic
				TXNRD2	thioredoxin reductase 2	chr22:19863040-19929515	54	3e-05	+	Syntenic
				DUSP18	dual specificity phosphatase 18	chr22:31048038-31063877	10	3e-05	+	Syntenic
				SLC2A11	solute carrier family 2 member 11	chr22:24198890-24228496	16	3e-05	+	Syntenic
				TTC28	tetratricopeptide repeat domain 28	chr22:28374002-29075853	16	4e-05	+	Syntenic
				TPST2	tyrosylprotein sulfotransferase 2	chr22:26917949-26992681	21	4e-05	+	Syntenic
				LPPR2			6	6e-05	+	Non-syntenic
				TXN2	thioredoxin 2	chr22:36863083-36878077	37	6e-05	+	Syntenic
				SDF2L1	stromal cell derived factor 2 like 1	chr22:21996550-21998587	18	7e-05	+	Syntenic
				KLHL22	kelch like family member 22	chr22:20795806-20850170	22	7e-05	+	Syntenic
				DRICH1	aspartate rich 1	chr22:23950639-23974508	5	8e-05	+	Syntenic
				SYNGR1	synaptogyrin 1	chr22:39745930-39781593	22	0.0001	+	Syntenic
				ADRBK2		chr22:25960816-26125261	47	0.0002	+	Syntenic
				GP1BB	glycoprotein Ib platelet beta subunit	chr22:19710468-19712294	64	0.0002	+	Syntenic
				SNAP29	synaptosome associated protein 29	chr22:21213271-21245506	36	0.0002	+	Syntenic
				HIC2	HIC ZBTB transcriptional repressor 2	chr22:21771693-21805752	19	0.0002	+	Syntenic
				RNF185	ring finger protein 185	chr22:31556169-31603005	20	0.0002	+	Syntenic
				ZNF74	zinc finger protein 74	chr22:20748405-20762751	16	0.0002	+	Syntenic
				SSX2IP	SSX family member 2 interacting protein	chr1:85109390-85156486	30	0.0003	+	Non-syntenic
				TANGO2	transport and golgi organization 2 homolog	chr22:20004537-20053449	8	0.0003	+	Syntenic
				TMEM150A	transmembrane protein 150A	chr2:85825671-85830319	11	0.0003	+	Non-syntenic
				MFNG	MFNG O-fucosylpeptide 3-beta-N-acetylglucosaminyltransferase	chr22:37865101-37882439	17	0.0003	+	Syntenic
				HPS4	HPS4, biogenesis of lysosomal organelles complex 3 subunit 2	chr22:26839389-26879803	25	0.0003	+	Syntenic
				MRPS10	mitochondrial ribosomal protein S10	chr6:42174539-42185603	18	0.0004	+	Non-syntenic
				IMPAD1	inositol monophosphatase domain containing 1	chr8:57870492-57906403	12	0.0004	+	Non-syntenic
				RNF215	ring finger protein 215	chr22:30764800-30817760	1	0.0004	+	Syntenic
				ZNF524	zinc finger protein 524	chr19:56111388-56114504	5	0.0004	+	Non-syntenic
				C7orf43	chromosome 7 open reading frame 43	chr7:99752043-99756338	11	0.0004	+	Non-syntenic
				SPECC1L	sperm antigen with calponin homology and coiled-coil domains 1 like	chr22:24666785-24813708	22	0.0004	+	Syntenic
				PRR14L	proline rich 14 like	chr22:32072242-32146126	13	0.0005	+	Syntenic
				MCEMP1	mast cell expressed membrane protein 1	chr19:7741514-7744712	4	0.0005	+	Non-syntenic
C16orf58*	chromosome 16 open reading frame 58	chr16:31500792-31520630	10	RABEP2	rabaptin, RAB GTPase binding effector protein 2	chr16:28915742-28947847	19	2e-06	+	Syntenic
				ZNF747	zinc finger protein 747	chr16:30541688-30546668	8	3e-06	+	Syntenic
				C16orf93			1	9e-06	+	Non-syntenic
				CCDC3	coiled-coil domain containing 3	chr10:12938625-13141652	11	1e-05	+	Non-syntenic
				C9orf85	chromosome 9 open reading frame 85	chr9:74526426-74600970	6	1e-05	+	Non-syntenic
				SCRN1	secernin 1	chr7:29959719-30029905	23	2e-05	+	Non-syntenic
				ZNF771	zinc finger protein 771	chr16:30418618-30442429	4	4e-05	+	Syntenic
R3HDM2*	R3H domain containing 2	chr12:57647545-57824788	10	INHBE	inhibin beta E subunit	chr12:57846106-57853063	15	1e-12	+	Syntenic
				STAC3	SH3 and cysteine rich domain 3	chr12:57637236-57644976	8	1e-10	+	Syntenic
				NAB2	NGFI-A binding protein 2	chr12:57482677-57489259	38	2e-08	+	Syntenic
				DDIT3	DNA damage inducible transcript 3	chr12:57910371-57914300	172	5e-08	+	Syntenic
				ZBTB39	zinc finger and BTB domain containing 39	chr12:57392618-57400230	4	8e-08	+	Syntenic
				SCARB1	scavenger receptor class B member 1	chr12:125261402-125367214	235	2e-07	+	Syntenic
				TSPAN31	tetraspanin 31	chr12:58131796-58143994	16	5e-07	+	Syntenic
				CSAD	cysteine sulfinic acid decarboxylase	chr12:53551447-53574693	10	1e-06	+	Syntenic
				NPFF	neuropeptide FF-amide peptide precursor	chr12:53900474-53901422	18	2e-06	+	Syntenic
				MARCH9	membrane associated ring-CH-type finger 9	chr12:58148881-58154190	10	2e-06	+	Syntenic
				KIF5A	kinesin family member 5A	chr12:57943781-57980415	57	2e-06	+	Syntenic
				OS9	OS9, endoplasmic reticulum lectin	chr12:58087738-58115340	49	2e-06	+	Syntenic
				AVIL	advillin	chr12:58191159-58212487	9	3e-06	+	Syntenic
				NXPH4	neurexophilin 4	chr12:57610578-57620232	6	4e-06	+	Syntenic
				PPM1H	protein phosphatase, Mg2+/Mn2+ dependent 1H	chr12:63037762-63328817	14	6e-06	+	Syntenic
				C12orf10	chromosome 12 open reading frame 10	chr12:53693470-53700961	17	6e-06	+	Syntenic
				SPRYD3	SPRY domain containing 3	chr12:53458100-53473204	11	7e-06	+	Syntenic
				DTX3	deltex E3 ubiquitin ligase 3	chr12:57998405-58003587	11	7e-06	+	Syntenic
				BCDIN3D	BCDIN3 domain containing RNA methyltransferase	chr12:50229822-50236912	12	9e-06	+	Syntenic
				IGFBP6	insulin like growth factor binding protein 6	chr12:53491220-53496129	64	2e-05	+	Syntenic
				PRKAG1	protein kinase AMP-activated non-catalytic subunit gamma 1	chr12:49396057-49412980	75	3e-05	+	Syntenic
				GLI1	GLI family zinc finger 1	chr12:57853918-57866045	202	3e-05	+	Syntenic
				NCKAP1L	NCK associated protein 1 like	chr12:54891495-54942022	17	4e-05	+	Syntenic
				RNF41	ring finger protein 41	chr12:56595959-56615717	40	4e-05	+	Syntenic
				R3HDM1	R3H domain containing 1	chr2:136289025-136482840	12	5e-05	+	Non-syntenic
				HELB	DNA helicase B	chr12:66696325-66741425	8	5e-05	+	Syntenic
				STAT6	signal transducer and activator of transcription 6	chr12:57489191-57525922	246	6e-05	+	Syntenic
				RHEBL1	RHEB like 1	chr12:49458468-49463808	11	7e-05	+	Syntenic
				DAZAP2	DAZ associated protein 2	chr12:51632076-51665146	33	7e-05	+	Syntenic
				STAT2	signal transducer and activator of transcription 2	chr12:56735381-56753939	122	0.0001	+	Syntenic
				CYP27B1	cytochrome P450 family 27 subfamily B member 1	chr12:58156117-58162769	145	0.0001	+	Syntenic
				RBMS1	RNA binding motif single stranded interacting protein 1	chr2:161128662-161350305	23	0.0001	+	Non-syntenic
				MSRB3	methionine sulfoxide reductase B3	chr12:65672423-65882024	21	0.0002	+	Syntenic
				FOXN2	forkhead box N2	chr2:48541776-48606433	9	0.0002	+	Non-syntenic
				PMEL	premelanosome protein	chr12:56347889-56367101	66	0.0002	+	Syntenic
				CTDSP2	CTD small phosphatase 2	chr12:58213710-58240522	14	0.0002	+	Syntenic
				CALCOCO1	calcium binding and coiled-coil domain 1	chr12:54102301-54121529	30	0.0003	+	Syntenic
				COQ10A	coenzyme Q10A	chr12:56660642-56664750	12	0.0003	+	Syntenic
				B4GALNT1	beta-1,4-N-acetyl-galactosaminyltransferase 1	chr12:58017193-58027138	19	0.0003	+	Syntenic
				GRASP	general receptor for phosphoinositides 1 associated scaffold protein	chr12:52400724-52409673	12	0.0003	+	Syntenic
GSTT2B*	glutathione S-transferase theta 2B (gene/pseudogene)	chr22:24299601-24303373	10	DDTL	D-dopachrome tautomerase like	chr22:24309089-24314721	13	7e-38	+	Syntenic
				GUCD1	guanylyl cyclase domain containing 1	chr22:24936391-24951903	10	2e-08	+	Syntenic
				MPPE1	metallophosphoesterase 1	chr18:11882621-11909222	10	3e-07	+	Non-syntenic
				DRICH1	aspartate rich 1	chr22:23950639-23974508	5	7e-07	+	Syntenic
				RHBDD3	rhomboid domain containing 3	chr22:29655841-29664198	13	7e-06	+	Syntenic
				GGT1	gamma-glutamyltransferase 1	chr22:24979718-25024972	138	1e-05	+	Syntenic
				TOP3B	DNA topoisomerase III beta	chr22:22311397-22337213	26	2e-05	+	Syntenic
				E2F6	E2F transcription factor 6	chr2:11584501-11606303	49	3e-05	+	Non-syntenic
				SLC5A4	solute carrier family 5 member 4	chr22:32614463-32651328	11	4e-05	+	Syntenic
				COMT	catechol-O-methyltransferase	chr22:19929130-19957498	1364	4e-05	+	Syntenic
				RPL26	ribosomal protein L26	chr17:8280838-8286531	58	4e-05	+	Non-syntenic
				KLHL22	kelch like family member 22	chr22:20795806-20850170	22	4e-05	+	Syntenic
				NIPSNAP1	nipsnap homolog 1	chr22:29950797-29977326	27	6e-05	+	Syntenic
				FAM49A	family with sequence similarity 49 member A	chr2:16730727-16847599	13	9e-05	+	Non-syntenic
				LRP5L	LDL receptor related protein 5 like	chr22:25747385-25801344	4	0.0001	+	Syntenic
IFT22*	intraflagellar transport 22	chr7:100956648-100965104	10	NYAP1	neuronal tyrosine phosphorylated phosphoinositide-3-kinase adaptor 1	chr7:100081550-100092422	5	6e-12	+	Syntenic
				SLC12A9	solute carrier family 12 member 9	chr7:100424442-100464631	15	8e-09	+	Syntenic
				C7orf43	chromosome 7 open reading frame 43	chr7:99752043-99756338	11	1e-07	+	Syntenic
				AGFG2	ArfGAP with FG repeats 2	chr7:100136834-100165842	14	1e-07	+	Syntenic
				GATS		chr7:99798276-99869841	5	3e-07	+	Syntenic
				ZKSCAN1	zinc finger with KRAB and SCAN domains 1	chr7:99613195-99639312	21	6e-07	+	Syntenic
				CLIP2	CAP-Gly domain containing linker protein 2	chr7:73703805-73820273	18	8e-07	+	Syntenic
				ASL	argininosuccinate lyase	chr7:65540785-65558545	35	8e-07	+	Syntenic
				TECPR1	tectonin beta-propeller repeat containing 1	chr7:97843936-97881563	8	9e-07	+	Syntenic
				PLOD3	procollagen-lysine,2-oxoglutarate 5-dioxygenase 3	chr7:100849258-100861701	35	1e-06	+	Syntenic
				ALKBH4	alkB homolog 4, lysine demethylase	chr7:102096685-102105323	12	1e-06	+	Syntenic
				ZNF789	zinc finger protein 789	chr7:99070464-99101273	5	2e-06	+	Syntenic
				CNPY4	canopy FGF signaling regulator 4	chr7:99717236-99723134	8	2e-06	+	Syntenic
				AP1S1	adaptor related protein complex 1 sigma 1 subunit	chr7:100797678-100804877	53	3e-06	+	Syntenic
				BAZ1B	bromodomain adjacent to zinc finger domain 1B	chr7:72854728-72936608	58	3e-06	+	Syntenic
				PVRIG	PVR related immunoglobulin domain containing	chr7:99815864-99819113	4	4e-06	+	Syntenic
				ZSCAN25	zinc finger and SCAN domain containing 25	chr7:99214569-99230030	5	4e-06	+	Syntenic
				HBP1	HMG-box transcription factor 1	chr7:106809406-106842974	39	4e-06	+	Syntenic
				PILRB	paired immunoglobin-like type 2 receptor beta	chr7:99949799-99965356	19	1e-05	+	Syntenic
				OR2AE1	olfactory receptor family 2 subfamily AE member 1	chr7:99473610-99474680	3	2e-05	+	Syntenic
				LRCH4	leucine rich repeats and calponin homology domain containing 4	chr7:100171634-100183776	14	2e-05	+	Syntenic
				VGF	VGF nerve growth factor inducible	chr7:100805790-100808874	21	2e-05	+	Syntenic
				UPK3BL		chr7:102277472-102283238	2	3e-05	+	Syntenic
				CCDC132			14	3e-05	+	Non-syntenic
				SRI	sorcin	chr7:87834433-87856308	68	4e-05	+	Syntenic
				ZNF394	zinc finger protein 394	chr7:99084142-99097947	7	5e-05	+	Syntenic
				UFSP1	UFM1 specific peptidase 1 (inactive)	chr7:100486344-100487339	11	5e-05	+	Syntenic
				ZKSCAN5	zinc finger with KRAB and SCAN domains 5	chr7:99102274-99132323	14	6e-05	+	Syntenic
				ZSCAN21	zinc finger and SCAN domain containing 21	chr7:99647397-99662661	13	6e-05	+	Syntenic
				TPST1	tyrosylprotein sulfotransferase 1	chr7:65670186-65885530	21	6e-05	+	Syntenic
				GIGYF1	GRB10 interacting GYF protein 1	chr7:100277130-100287071	15	8e-05	+	Syntenic
				TBL2	transducin beta like 2	chr7:72983262-72993121	40	8e-05	+	Syntenic
				RASA4B	RAS p21 protein activator 4B	chr7:102122892-102158228	5	9e-05	+	Syntenic
				ELMOD3	ELMO domain containing 3	chr2:85581517-85618875	11	0.0001	+	Non-syntenic
				IFRD1	interferon related developmental regulator 1	chr7:112063023-112121072	37	0.0001	+	Syntenic
				IGF2BP3	insulin like growth factor 2 mRNA binding protein 3	chr7:23349828-23510086	141	0.0001	+	Syntenic
				KPNA7	karyopherin subunit alpha 7	chr7:98771197-98805129	6	0.0001	+	Syntenic
				BAIAP2L1	BAI1 associated protein 2 like 1	chr7:97920963-98030380	35	0.0002	+	Syntenic
				CPED1	cadherin like and PC-esterase domain containing 1	chr7:120628731-120937498	19	0.0002	+	Syntenic
				PSMA5	proteasome subunit alpha 5	chr1:109941653-109969049	98	0.0002	+	Non-syntenic
				TES	testin LIM domain protein	chr7:115850547-115898837	46	0.0003	+	Syntenic
				DUS4L	dihydrouridine synthase 4 like	chr7:107203929-107218909	8	0.0003	+	Syntenic
				DNMT1	DNA methyltransferase 1	chr19:10244021-10341962	344	0.0003	+	Non-syntenic
				PSMC2	proteasome 26S subunit, ATPase 2	chr7:102984701-103009842	132	0.0004	-	Syntenic
				RCN3	reticulocalbin 3	chr19:50030875-50050219	10	0.0004	+	Non-syntenic
				SLC37A3	solute carrier family 37 member 3	chr7:139993493-140104233	8	0.0004	+	Syntenic
				GFRAL	GDNF family receptor alpha like	chr6:55192267-55267291	3	0.0004	+	Non-syntenic
				SLMAP	sarcolemma associated protein	chr3:57741177-57914895	21	0.0004	+	Non-syntenic
				RUNDC1	RUN domain containing 1	chr17:41132582-41145707	6	0.0005	+	Non-syntenic
				LMTK2	lemur tyrosine kinase 2	chr7:97736197-97838945	36	0.0005	+	Syntenic
				LRWD1	leucine rich repeats and WD repeat domain containing 1	chr7:102105376-102113615	16	0.0005	+	Syntenic
				SERPINE1	serpin family E member 1	chr7:100770370-100782547	1085	0.0005	+	Syntenic
TNFAIP8L2*	TNF alpha induced protein 8 like 2	chr1:151129105-151132225	10	GOLPH3L	golgi phosphoprotein 3 like	chr1:150618701-150669620	14	1e-12	+	Syntenic
				SELENBP1	selenium binding protein 1	chr1:151336778-151345209	48	7e-11	+	Syntenic
				ZNF687	zinc finger protein 687	chr1:151254094-151264656	23	1e-10	+	Syntenic
				CTSK	cathepsin K	chr1:150768684-150780799	130	8e-10	+	Syntenic
				GABPB2	GA binding protein transcription factor beta subunit 2	chr1:151043054-151098018	11	1e-09	+	Syntenic
				LYSMD1	LysM domain containing 1	chr1:151132224-151138424	5	3e-08	+	Syntenic
				ANXA9	annexin A9	chr1:150954493-150968110	19	5e-08	+	Syntenic
				CGN	cingulin	chr1:151482986-151511168	28	7e-08	+	Syntenic
				ECM1	extracellular matrix protein 1	chr1:150480538-150486265	50	6e-07	+	Syntenic
				RFX5	regulatory factor X5	chr1:151313116-151319833	35	1e-06	+	Syntenic
				CIART	circadian associated repressor of transcription	chr1:150254953-150259505	8	1e-06	+	Syntenic
				CTSS	cathepsin S	chr1:150702672-150738433	120	2e-06	+	Syntenic
				CDC42SE1	CDC42 small effector 1	chr1:151023447-151042801	12	4e-06	+	Syntenic
				ACP6	acid phosphatase 6, lysophosphatidic	chr1:147101453-147142618	16	6e-06	+	Syntenic
				HIST2H2AB	histone cluster 2 H2A family member b	chr1:149859074-149859466	40	1e-05	+	Syntenic
				MTMR11	myotubularin related protein 11	chr1:149900543-149908791	8	1e-05	+	Syntenic
				ATP8B2	ATPase phospholipid transporting 8B2	chr1:154298029-154323783	12	2e-05	+	Syntenic
				AK4	adenylate kinase 4	chr1:65613232-65697828	25	3e-05	+	Syntenic
				PRUNE		chr1:150980896-151008189	17	5e-05	+	Syntenic
				SEMA6C	semaphorin 6C	chr1:151104161-151119140	10	5e-05	+	Syntenic
				RORC	RAR related orphan receptor C	chr1:151778547-151804348	61	7e-05	+	Syntenic
				CAMKK2	calcium/calmodulin dependent protein kinase kinase 2	chr12:121675494-121736111	44	7e-05	+	Non-syntenic
				SV2A	synaptic vesicle glycoprotein 2A	chr1:149874870-149889434	35	8e-05	+	Syntenic
				CLK2	CDC like kinase 2	chr1:155232659-155248282	32	0.0001	+	Syntenic
				KRT18	keratin 18	chr12:53342655-53346685	199	0.0001	+	Non-syntenic
				TUFT1	tuftelin 1	chr1:151512781-151556059	23	0.0002	+	Syntenic
				SLC25A44	solute carrier family 25 member 44	chr1:156163723-156182587	12	0.0002	+	Syntenic
				PAQR6	progestin and adipoQ receptor family member 6	chr1:156213112-156217908	11	0.0002	+	Syntenic
				S100A3	S100 calcium binding protein A3	chr1:153519805-153521848	21	0.0003	+	Syntenic
				FAM189B	family with sequence similarity 189 member B	chr1:155216996-155225274	11	0.0003	+	Syntenic
				ZNF597	zinc finger protein 597	chr16:3482422-3493542	6	0.0003	+	Non-syntenic
USPL1*	ubiquitin specific peptidase like 1	chr13:31191830-31234907	10	ICE2	interactor of little elongation complex ELL subunit 2	chr15:60711808-60771359	13	3e-14	+	Non-syntenic
				MED4	mediator complex subunit 4	chr13:48627459-48669267	54	2e-07	+	Syntenic
				MED25	mediator complex subunit 25	chr19:50321536-50342073	47	1e-06	+	Non-syntenic
				ELL	elongation factor for RNA polymerase II	chr19:18553473-18632937	48	1e-06	+	Non-syntenic
				SUPT3H	SPT3 homolog, SAGA and STAGA complex component	chr6:44777054-45345690	42	2e-06	+	Non-syntenic
				ALG11	ALG11, alpha-1,2-mannosyltransferase	chr13:52586534-52603800	9	3e-06	+	Syntenic
				CENPJ	centromere protein J	chr13:25456422-25497027	52	4e-06	+	Syntenic
				NUPL1			22	6e-06	+	Non-syntenic
				POMP	proteasome maturation protein	chr13:29233241-29253062	33	1e-05	+	Syntenic
				GTF3A	general transcription factor IIIA	chr13:27998681-28009960	20	2e-05	+	Syntenic
				SKA3	spindle and kinetochore associated complex subunit 3	chr13:21727734-21750741	24	2e-05	+	Syntenic
				CD2BP2	CD2 cytoplasmic tail binding protein 2	chr16:30362087-30366682	35	4e-05	+	Non-syntenic
				MED17	mediator complex subunit 17	chr11:93517393-93547861	55	4e-05	+	Non-syntenic
				PHAX	phosphorylated adaptor for RNA export	chr5:125935960-125962944	22	6e-05	+	Non-syntenic
				MRPS31	mitochondrial ribosomal protein S31	chr13:41303271-41345309	21	7e-05	+	Syntenic
				GTF2F1	general transcription factor IIF subunit 1	chr19:6379580-6393992	109	8e-05	+	Non-syntenic
				TOE1	target of EGR1, exonuclease	chr1:45805342-45809647	22	0.0001	+	Non-syntenic
FRMD3*	FERM domain containing 3	chr9:85857905-86153461	10	TMEM80	transmembrane protein 80	chr11:695428-705028	2	3e-06	+	Non-syntenic
RABL2B*	RAB, member of RAS oncogene family like 2B	chr22:51205929-51222091	10	C22orf46	chromosome 22 open reading frame 46	chr22:42084943-42094140	4	6e-07	+	Syntenic
				CPT1B	carnitine palmitoyltransferase 1B	chr22:51007290-51016894	44	1e-06	+	Syntenic
				ODF3B	outer dense fiber of sperm tails 3B	chr22:50968139-50971009	12	4e-06	+	Syntenic
				VPS9D1	VPS9 domain containing 1	chr16:89773542-89787394	5	8e-06	+	Non-syntenic
				LMF2	lipase maturation factor 2	chr22:50941378-50946120	7	9e-06	+	Syntenic
				MZF1	myeloid zinc finger 1	chr19:59073298-59084942	26	9e-06	+	Non-syntenic
				TEN1	TEN1, CST complex subunit	chr17:73975301-73996667	10	1e-05	+	Non-syntenic
				CRELD2	cysteine rich with EGF like domains 2	chr22:50311815-50321188	15	1e-05	+	Syntenic
				TYMP	thymidine phosphorylase	chr22:50964181-50968485	145	2e-05	+	Syntenic
				ZBTB39	zinc finger and BTB domain containing 39	chr12:57392618-57400230	4	3e-05	+	Non-syntenic
				PARD6G	par-6 family cell polarity regulator gamma	chr18:77915115-78005429	13	4e-05	+	Non-syntenic
				TOMM34	translocase of outer mitochondrial membrane 34	chr20:43570771-43589127	32	5e-05	+	Non-syntenic
				CSTB	cystatin B	chr21:45192393-45196326	82	0.0001	+	Non-syntenic
				SPATA25	spermatogenesis associated 25	chr20:44515128-44516274	4	0.0001	+	Non-syntenic
				ARHGAP21	Rho GTPase activating protein 21	chr10:24872538-25012597	18	0.0002	+	Non-syntenic
				SULT4A1	sulfotransferase family 4A member 1	chr22:44220389-44258383	23	0.0002	+	Syntenic
				MAN1A2	mannosidase alpha class 1A member 2	chr1:117910071-118071494	31	0.0002	+	Non-syntenic
				FAM154B			1	0.0002	+	Non-syntenic
				GABRR2	gamma-aminobutyric acid type A receptor rho2 subunit	chr6:89966927-90025018	23	0.0002	+	Non-syntenic
				CERK	ceramide kinase	chr22:47080308-47134158	32	0.0002	+	Syntenic
				SEMA4F	ssemaphorin 4F	chr2:74881355-74910980	21	0.0002	+	Non-syntenic
				PPP6R2	protein phosphatase 6 regulatory subunit 2	chr22:50781733-50883519	17	0.0002	+	Syntenic
				DXO	decapping exoribonuclease	chr6:31937587-31940069	16	0.0002	+	Non-syntenic
				TIGD1	tigger transposable element derived 1	chr2:233412678-233415302	8	0.0002	+	Non-syntenic
				RHBDF1	rhomboid 5 homolog 1	chr16:108058-126354	15	0.0003	+	Non-syntenic
				C8orf33	chromosome 8 open reading frame 33	chr8:146277764-146281416	10	0.0003	+	Non-syntenic
CATSPER2*	cation channel sperm associated 2	chr15:43920701-43960316	10	STARD9	StAR related lipid transfer domain containing 9	chr15:42867857-43013179	11	6e-06	+	Syntenic
SDSL*	serine dehydratase like	chr12:113860042-113876081	10	MPHOSPH9	M-phase phosphoprotein 9	chr12:123636867-123728561	21	1e-05	+	Syntenic
				CCDC64		chr12:120427673-120532298	3	1e-05	+	Syntenic
RTN4IP1*	reticulon 4 interacting protein 1	chr6:107019846-107077362	10	COQ3	coenzyme Q3, methyltransferase	chr6:99817276-99842080	10	3e-13	+	Syntenic
				ACAD9	acyl-CoA dehydrogenase family member 9	chr3:128598439-128634910	26	1e-11	+	Non-syntenic
				NDUFAF4	NADH:ubiquinone oxidoreductase complex assembly factor 4	chr6:97337189-97345757	21	1e-11	+	Syntenic
				NDUFAF7	NADH:ubiquinone oxidoreductase complex assembly factor 7	chr2:37458774-37480546	10	3e-11	+	Non-syntenic
				COQ7	coenzyme Q7, hydroxylase	chr16:19078921-19091417	21	6e-11	+	Non-syntenic
				FOXRED1	FAD dependent oxidoreductase domain containing 1	chr11:126138950-126148026	24	1e-09	+	Non-syntenic
				ECSIT	ECSIT signalling integrator	chr19:11616731-11639989	14	8e-09	+	Non-syntenic
				NDUFAF1	NADH:ubiquinone oxidoreductase complex assembly factor 1	chr15:41679547-41694717	18	2e-08	+	Non-syntenic
				NDUFC1	NADH:ubiquinone oxidoreductase subunit C1	chr4:140188034-140223705	13	4e-08	+	Non-syntenic
				GRSF1	G-rich RNA sequence binding factor 1	chr4:71681499-71705662	23	4e-08	+	Non-syntenic
				PDSS2	decaprenyl diphosphate synthase subunit 2	chr6:107473761-107780768	20	7e-08	+	Syntenic
				NDUFAF5	NADH:ubiquinone oxidoreductase complex assembly factor 5	chr20:13765596-13802228	11	2e-07	+	Non-syntenic
				TMEM261		chr9:7796490-7888380	7	2e-07	+	Non-syntenic
				NDUFAF6	NADH:ubiquinone oxidoreductase complex assembly factor 6	chr8:95907995-96128683	16	3e-07	+	Non-syntenic
				FTSJ2		chr7:2273866-2281833	14	4e-07	+	Non-syntenic
				NDUFAF3	NADH:ubiquinone oxidoreductase complex assembly factor 3	chr3:49057892-49060928	16	6e-07	+	Non-syntenic
				NDUFA8	NADH:ubiquinone oxidoreductase subunit A8	chr9:124906337-124922098	31	6e-07	+	Non-syntenic
				NDUFA6	NADH:ubiquinone oxidoreductase subunit A6	chr22:42481529-42486959	23	1e-06	+	Non-syntenic
				MTRF1L	mitochondrial translational release factor 1 like	chr6:153308497-153323820	14	1e-06	+	Syntenic
				NUBPL	nucleotide binding protein like	chr14:31959162-32330430	15	3e-06	+	Non-syntenic
				C17orf89		chr17:79213039-79215081	2	3e-06	+	Non-syntenic
				MTO1	mitochondrial tRNA translation optimization 1	chr6:74171301-74218959	23	3e-06	+	Syntenic
				PYURF	PIGY upstream reading frame	chr4:89442136-89444964	6	3e-06	+	Non-syntenic
				MTG1	mitochondrial ribosome associated GTPase 1	chr10:135207598-135234811	17	4e-06	+	Non-syntenic
				COQ6	coenzyme Q6, monooxygenase	chr14:74416629-74430373	13	4e-06	+	Non-syntenic
				SLC30A9	solute carrier family 30 member 9	chr4:41992489-42092474	11	5e-06	+	Non-syntenic
				NDUFA2	NADH:ubiquinone oxidoreductase subunit A2	chr5:140018325-140027370	23	8e-06	+	Non-syntenic
				NDUFS2	NADH:ubiquinone oxidoreductase core subunit S2	chr1:161166894-161184185	51	8e-06	+	Non-syntenic
				NDUFS8	NADH:ubiquinone oxidoreductase core subunit S8	chr11:67798084-67804111	33	9e-06	+	Non-syntenic
				SFXN4	sideroflexin 4	chr10:120900279-120925179	17	9e-06	+	Non-syntenic
				NDUFB8	NADH:ubiquinone oxidoreductase subunit B8	chr10:102283497-102289757	29	1e-05	+	Non-syntenic
				NDUFB5	NADH:ubiquinone oxidoreductase subunit B5	chr3:179322478-179345435	18	1e-05	+	Non-syntenic
				TIMMDC1	translocase of inner mitochondrial membrane domain containing 1	chr3:119217379-119243937	27	2e-05	+	Non-syntenic
				IBA57	IBA57, iron-sulfur cluster assembly	chr1:228353516-228369958	12	4e-05	+	Non-syntenic
				COA7	cytochrome c oxidase assembly factor 7 (putative)	chr1:53150123-53164038	13	4e-05	+	Non-syntenic
				NDUFC2	NADH:ubiquinone oxidoreductase subunit C2	chr11:77779350-77791265	29	4e-05	+	Non-syntenic
				MCAT	malonyl-CoA-acyl carrier protein transacylase	chr22:43528212-43539400	17	4e-05	+	Non-syntenic
				EPB41L5	erythrocyte membrane protein band 4.1 like 5	chr2:120770581-120936695	12	5e-05	+	Non-syntenic
				NDUFB9	NADH:ubiquinone oxidoreductase subunit B9	chr8:125551344-125580751	30	5e-05	+	Non-syntenic
				COQ4	coenzyme Q4	chr9:131084815-131096351	14	5e-05	+	Non-syntenic
				ATPAF2	ATP synthase mitochondrial F1 complex assembly factor 2	chr17:17880723-17942523	16	6e-05	+	Non-syntenic
				NDUFB7	NADH:ubiquinone oxidoreductase subunit B7	chr19:14676890-14682874	23	6e-05	+	Non-syntenic
				MRPL24	mitochondrial ribosomal protein L24	chr1:156707095-156711382	20	7e-05	+	Non-syntenic
				GTPBP10	GTP binding protein 10	chr7:89964537-90020769	11	8e-05	+	Non-syntenic
				NDUFB6	NADH:ubiquinone oxidoreductase subunit B6	chr9:32552997-32573160	32	9e-05	+	Non-syntenic
				NOA1	nitric oxide associated 1	chr4:57829536-57844989	20	0.0001	+	Non-syntenic
				NDUFB10	NADH:ubiquinone oxidoreductase subunit B10	chr16:2009509-2011976	28	0.0001	+	Non-syntenic
				NDUFV2	NADH:ubiquinone oxidoreductase core subunit V2	chr18:9102628-9134343	40	0.0001	+	Non-syntenic
				YBEY	ybeY metalloendoribonuclease	chr21:47706251-47717665	6	0.0001	+	Non-syntenic
				NDUFA10	NADH:ubiquinone oxidoreductase subunit A10	chr2:240831867-240964819	33	0.0002	+	Non-syntenic
				NDUFS5	NADH:ubiquinone oxidoreductase subunit S5	chr1:39491990-39500308	24	0.0002	+	Non-syntenic
				LIG3	DNA ligase 3	chr17:33307513-33336762	92	0.0002	+	Non-syntenic
				NDUFA11	NADH:ubiquinone oxidoreductase subunit A11	chr19:5891287-5904017	12	0.0002	+	Non-syntenic
				REXO2	RNA exonuclease 2	chr11:114310108-114321001	25	0.0002	+	Non-syntenic
				GTPBP8	GTP binding protein 8 (putative)	chr3:112709765-112733907	7	0.0003	+	Non-syntenic
				PDSS1	decaprenyl diphosphate synthase subunit 1	chr10:26986588-27035727	20	0.0003	+	Non-syntenic
				NFU1	NFU1 iron-sulfur cluster scaffold	chr2:69622882-69664760	17	0.0003	+	Non-syntenic
				METTL17	methyltransferase like 17	chr14:21457929-21465194	14	0.0005	+	Non-syntenic
				COQ2	coenzyme Q2, polyprenyltransferase	chr4:84182689-84206067	26	0.0005	+	Non-syntenic
				POMGNT1	protein O-linked mannose N-acetylglucosaminyltransferase 1 (beta 1,2-)	chr1:46654354-46685977	36	0.0005	+	Non-syntenic
				PITRM1	pitrilysin metallopeptidase 1	chr10:3179920-3215033	32	0.0005	+	Non-syntenic
				NDUFB4	NADH:ubiquinone oxidoreductase subunit B4	chr3:120315156-120321347	17	0.0006	+	Non-syntenic
				FECH	ferrochelatase	chr18:55215515-55254004	97	0.0006	+	Non-syntenic
SLMO2*			10	AFG3L2	AFG3 like matrix AAA peptidase subunit 2	chr18:12328943-12377313	35	1e-05	+	Non-syntenic
				TRIAP1	TP53 regulated inhibitor of apoptosis 1	chr12:120881764-120884215	15	1e-05	+	Non-syntenic
FDX1L*		chr19:10420721-10426691	10	FDXR	ferredoxin reductase	chr17:72858619-72869156	28	3e-07	+	Non-syntenic
				LYRM4	LYR motif containing 4	chr6:5102827-5261172	27	1e-05	+	Non-syntenic
				C19orf52		chr19:11039409-11044211	8	2e-05	+	Syntenic
RGS9BP*	regulator of G protein signaling 9 binding protein	chr19:33166313-33169206	10	LGALS4	galectin 4	chr19:39292311-39304004	24	3e-07	+	Syntenic
				APLP1	amyloid beta precursor like protein 1	chr19:36358801-36370693	44	9e-06	+	Syntenic
				ZNF790	zinc finger protein 790	chr19:37308330-37341689	5	2e-05	+	Syntenic
				ARHGAP33	Rho GTPase activating protein 33	chr19:36265434-36279724	15	2e-05	+	Syntenic
				ZNF302	zinc finger protein 302	chr19:35168544-35177302	9	4e-05	+	Syntenic
				KCTD15	potassium channel tetramerization domain containing 15	chr19:34286838-34306668	38	4e-05	+	Syntenic
				PEPD	peptidase D	chr19:33877856-34012700	81	4e-05	+	Syntenic
				RHPN2	rhophilin Rho GTPase binding protein 2	chr19:33469499-33555794	25	5e-05	+	Syntenic
				PLEKHF1	pleckstrin homology and FYVE domain containing 1	chr19:30155963-30166364	8	5e-05	+	Syntenic
				U2AF1L4	U2 small nuclear RNA auxiliary factor 1 like 4	chr19:36233365-36236346	17	5e-05	+	Syntenic
				CEP89	centrosomal protein 89	chr19:33366831-33462897	12	7e-05	+	Syntenic
				WDR62	WD repeat domain 62	chr19:36545783-36596008	33	8e-05	+	Syntenic
				ZNF780B	zinc finger protein 780B	chr19:40534167-40562116	3	9e-05	+	Syntenic
				RASEF	RAS and EF-hand domain containing	chr9:85594500-85678092	9	0.0001	+	Non-syntenic
CABLES2*	Cdk5 and Abl enzyme substrate 2	chr20:60963688-60982341	10	COL9A3	collagen type IX alpha 3 chain	chr20:61447596-61472511	39	2e-07	+	Syntenic
				ZGPAT	zinc finger CCCH-type and G-patch domain containing	chr20:62338817-62367494	25	5e-06	+	Syntenic
TMCO3*	transmembrane and coiled-coil domains 3	chr13:114145310-114208905	10	GRTP1	growth hormone regulated TBC protein 1	chr13:113978479-114018463	8	1e-06	+	Syntenic
				F7	coagulation factor VII	chr13:113760102-113774995	394	3e-06	+	Syntenic
				DCUN1D2	defective in cullin neddylation 1 domain containing 2	chr13:114110134-114145267	12	5e-06	+	Syntenic
				CLYBL	citrate lyase beta like	chr13:100258923-100549388	14	9e-06	+	Syntenic
EFTUD1*		chr15:82422571-82555104	10	DNAJC21	DnaJ heat shock protein family (Hsp40) member C21	chr5:34929698-34959069	18	1e-16	+	Non-syntenic
				SBDS	SBDS, ribosome maturation factor	chr7:66452664-66460588	61	1e-16	+	Non-syntenic
				UBA5	ubiquitin like modifier activating enzyme 5	chr3:132373290-132396941	27	7e-09	+	Non-syntenic
				UFM1	ubiquitin fold modifier 1	chr13:38923986-38937756	29	5e-08	+	Non-syntenic
				C1orf27		chr1:186344970-186390510	9	5e-07	+	Non-syntenic
				UFSP2	UFM1 specific peptidase 2	chr4:186320694-186347139	11	6e-06	+	Non-syntenic
				UFC1	ubiquitin-fold modifier conjugating enzyme 1	chr1:161122566-161128646	20	8e-06	+	Non-syntenic
				UFL1	UFM1 specific ligase 1	chr6:96969471-97003152	20	1e-05	+	Non-syntenic
				ABCF1	ATP binding cassette subfamily F member 1	chr6:30539153-30564956	44	5e-05	+	Non-syntenic
				DDRGK1	DDRGK domain containing 1	chr20:3170996-3185331	17	8e-05	+	Non-syntenic
B3GNT5*	UDP-GlcNAc:betaGal beta-1,3-N-acetylglucosaminyltransferase 5	chr3:182971032-183016292	10	UGCG	UDP-glucose ceramide glucosyltransferase	chr9:114659046-114697649	39	4e-16	+	Non-syntenic
				B3GNT2	UDP-GlcNAc:betaGal beta-1,3-N-acetylglucosaminyltransferase 2	chr2:62423248-62451866	22	1e-10	+	Non-syntenic
				TMEM165	transmembrane protein 165	chr4:56262124-56319564	18	1e-06	+	Non-syntenic
				SLC35A3	solute carrier family 35 member A3	chr1:100435345-100492535	16	2e-06	+	Non-syntenic
				EGFR	epidermal growth factor receptor	chr7:55086714-55324313	3408	8e-06	+	Non-syntenic
				TM9SF2	transmembrane 9 superfamily member 2	chr13:100153671-100216260	17	1e-05	+	Non-syntenic
				LRRC31	leucine rich repeat containing 31	chr3:169556967-169587718	5	4e-05	+	Syntenic
				USP13	ubiquitin specific peptidase 13	chr3:179370543-179507189	35	4e-05	+	Syntenic
TCEA3*	transcription elongation factor A3	chr1:23707554-23751233	10	WDTC1	WD and tetratricopeptide repeats 1	chr1:27561007-27635124	24	9e-06	+	Syntenic
				RPL29	ribosomal protein L29	chr3:52027616-52029958	55	9e-06	+	Non-syntenic
				KDF1	keratinocyte differentiation factor 1	chr1:27276053-27286897	4	3e-05	+	Syntenic
DPY19L4*	dpy-19 like 4	chr8:95731931-95806064	10	CCNE2	cyclin E2	chr8:95891998-95908906	31	4e-06	+	Syntenic
				AHCYL2	adenosylhomocysteinase like 2	chr7:128864864-129070052	16	5e-06	+	Non-syntenic
				GGH	gamma-glutamyl hydrolase	chr8:63927638-63951730	66	1e-05	+	Syntenic
				STAP2	signal transducing adaptor family member 2	chr19:4324040-4342783	25	1e-05	+	Non-syntenic
				PDE7A	phosphodiesterase 7A	chr8:66629745-66754557	26	3e-05	+	Syntenic
				CGRRF1	cell growth regulator with ring finger domain 1	chr14:54976530-55006027	12	5e-05	+	Non-syntenic
				CYHR1	cysteine and histidine rich 1	chr8:145674965-145691060	12	7e-05	+	Syntenic
				C8orf76	chromosome 8 open reading frame 76	chr8:124232197-124253638	7	7e-05	+	Syntenic
				SPIDR	scaffold protein involved in DNA repair	chr8:48173167-48648868	11	7e-05	+	Syntenic
				CLIP4	CAP-Gly domain containing linker protein family member 4	chr2:29320571-29412509	5	0.0001	+	Non-syntenic
				TFPT	TCF3 fusion partner	chr19:54610320-54619055	22	0.0001	+	Non-syntenic
DNAJC12*	DnaJ heat shock protein family (Hsp40) member C12	chr10:69556423-69597924	10	MYNN	myoneurin	chr3:169490619-169507504	27	4e-07	+	Non-syntenic
				DDX50	DExD-box helicase 50	chr10:70661034-70706603	30	5e-06	+	Syntenic
				SLC25A16	solute carrier family 25 member 16	chr10:70237756-70287231	13	1e-05	+	Syntenic
				SRGN	serglycin	chr10:70847862-70864567	47	2e-05	+	Syntenic
				HERC4	HECT and RLD domain containing E3 ubiquitin protein ligase 4	chr10:69681656-69835105	24	2e-05	+	Syntenic
				ZNF552	zinc finger protein 552	chr19:58315209-58326281	8	2e-05	+	Non-syntenic
				RUFY2	RUN and FYVE domain containing 2	chr10:70100864-70167051	12	3e-05	+	Syntenic
				RTKN2	rhotekin 2	chr10:63942794-64028466	14	5e-05	+	Syntenic
				BCAS4	breast carcinoma amplified sequence 4	chr20:49411431-49499213	7	9e-05	+	Non-syntenic
TEN1*	TEN1, CST complex subunit	chr17:73975301-73996667	10	OBFC1		chr10:105642300-105677963	29	8e-71	+	Non-syntenic
				CTC1	CST telomere replication complex component 1	chr17:8128139-8151362	21	2e-44	+	Syntenic
				POT1	protection of telomeres 1	chr7:124462440-124570037	81	3e-14	+	Non-syntenic
				TERF1	telomeric repeat binding factor 1	chr8:73921099-73960357	145	1e-07	+	Non-syntenic
				RABL2B	RAB, member of RAS oncogene family like 2B	chr22:51205929-51222091	10	1e-05	+	Non-syntenic
				ACD	ACD, shelterin complex subunit and telomerase recruitment factor	chr16:67691415-67694718	40	1e-05	+	Non-syntenic
				TINF2	TERF1 interacting nuclear factor 2	chr14:24708849-24711880	49	2e-05	+	Non-syntenic
				XRCC2	X-ray repair cross complementing 2	chr7:152341864-152373250	107	5e-05	+	Non-syntenic
SEL1L3*	SEL1L family member 3	chr4:25749049-25865382	10	N4BP2	NEDD4 binding protein 2	chr4:40058446-40159872	19	2e-07	+	Syntenic
ZSCAN16*	zinc finger and SCAN domain containing 16	chr6:28092338-28097860	10	TRIM26	tripartite motif containing 26	chr6:30152232-30181204	39	1e-05	+	Syntenic
				RHOF	ras homolog family member F, filopodia associated	chr12:122215660-122241309	13	1e-05	+	Non-syntenic
				ZKSCAN4	zinc finger with KRAB and SCAN domains 4	chr6:28212401-28220002	8	2e-05	+	Syntenic
				CASD1	CAS1 domain containing 1	chr7:94138531-94186331	6	3e-05	+	Non-syntenic
				RITA1	RBPJ interacting and tubulin associated 1	chr12:113623331-113630173	11	5e-05	+	Non-syntenic
				TXNDC15	thioredoxin domain containing 15	chr5:134209493-134237215	9	5e-05	+	Non-syntenic
				TAPBP	TAP binding protein	chr6:33267471-33282164	83	6e-05	+	Syntenic
C11orf57*		chr11:111944810-111955874	10	BUD13	BUD13 homolog	chr11:116618886-116643704	26	3e-12	+	Syntenic
				HYOU1	hypoxia up-regulated 1	chr11:118914900-118927913	57	2e-08	+	Syntenic
				SRPR		chr11:126132814-126139039	19	2e-07	+	Syntenic
				PRDM10	PR/SET domain 10	chr11:129769601-129872730	9	4e-07	+	Syntenic
				CWF19L2	CWF19 like 2, cell cycle control (S. pombe)	chr11:107197071-107328570	7	1e-06	+	Syntenic
				ZW10	zw10 kinetochore protein	chr11:113603909-113644533	43	2e-06	+	Syntenic
				ZPR1	ZPR1 zinc finger	chr11:116644515-116658766	52	1e-05	+	Syntenic
				STT3A	STT3A, catalytic subunit of the oligosaccharyltransferase complex	chr11:125461607-125495110	32	3e-05	+	Syntenic
				TRAPPC4	trafficking protein particle complex 4	chr11:118889142-118896164	22	3e-05	+	Syntenic
COX19*	COX19, cytochrome c oxidase assembly factor	chr7:938415-1015235	10	PET117	PET117 homolog	chr20:18118517-18123813	4	3e-16	+	Non-syntenic
				COA7	cytochrome c oxidase assembly factor 7 (putative)	chr1:53150123-53164038	13	1e-10	+	Non-syntenic
				SCO1	SCO1, cytochrome c oxidase assembly protein	chr17:10575791-10601692	32	3e-09	+	Non-syntenic
				COA6	cytochrome c oxidase assembly factor 6	chr1:234509202-234519795	17	4e-09	+	Non-syntenic
				BCS1L	BCS1 homolog, ubiquinol-cytochrome c reductase complex chaperone	chr2:219523487-219528166	34	4e-09	+	Non-syntenic
				COX4I1	cytochrome c oxidase subunit 4I1	chr16:85832239-85840650	41	1e-08	+	Non-syntenic
				DARS2	aspartyl-tRNA synthetase 2, mitochondrial	chr1:173793641-173827684	31	2e-08	+	Non-syntenic
				COA4	cytochrome c oxidase assembly factor 4 homolog	chr11:73583712-73588033	8	1e-07	+	Non-syntenic
				COX11	COX11, cytochrome c oxidase copper chaperone	chr17:53029263-53046146	15	1e-06	+	Non-syntenic
				NDUFS7	NADH:ubiquinone oxidoreductase core subunit S7	chr19:1383526-1395588	32	3e-06	+	Non-syntenic
				NDUFA9	NADH:ubiquinone oxidoreductase subunit A9	chr12:4758261-4803483	43	3e-06	+	Non-syntenic
				PET100	PET100 homolog	chr19:7694623-7696842	8	4e-06	+	Non-syntenic
				POLG	DNA polymerase gamma, catalytic subunit	chr15:89859536-89878092	220	5e-06	+	Non-syntenic
				UQCRC2	ubiquinol-cytochrome c reductase core protein 2	chr16:21963981-21994981	41	7e-06	+	Non-syntenic
				COX14	COX14, cytochrome c oxidase assembly factor	chr12:50505762-50514240	9	7e-06	+	Non-syntenic
				CYC1	cytochrome c1	chr8:145149930-145152428	46	2e-05	+	Non-syntenic
				MTG1	mitochondrial ribosome associated GTPase 1	chr10:135207598-135234811	17	3e-05	+	Non-syntenic
				NDUFB5	NADH:ubiquinone oxidoreductase subunit B5	chr3:179322478-179345435	18	3e-05	+	Non-syntenic
				FOXRED1	FAD dependent oxidoreductase domain containing 1	chr11:126138950-126148026	24	3e-05	+	Non-syntenic
				COX20	COX20, cytochrome c oxidase assembly factor	chr1:244998624-245008359	14	4e-05	+	Non-syntenic
				COA3	cytochrome c oxidase assembly factor 3	chr17:40947165-40950722	12	4e-05	+	Non-syntenic
				YBEY	ybeY metalloendoribonuclease	chr21:47706251-47717665	6	5e-05	+	Non-syntenic
				NSUN4	NOP2/Sun RNA methyltransferase family member 4	chr1:46805849-46830824	14	5e-05	+	Non-syntenic
				TFB1M	transcription factor B1, mitochondrial	chr6:155578643-155635627	25	7e-05	+	Non-syntenic
				TRA2B	transformer 2 beta homolog	chr3:185633694-185655924	75	0.0001	+	Non-syntenic
				NDUFAF6	NADH:ubiquinone oxidoreductase complex assembly factor 6	chr8:95907995-96128683	16	0.0001	+	Non-syntenic
				PDGFA	platelet derived growth factor subunit A	chr7:536895-559933	122	0.0001	+	Syntenic
				DAGLB	diacylglycerol lipase beta	chr7:6448757-6523821	17	0.0001	+	Syntenic
				NDUFA8	NADH:ubiquinone oxidoreductase subunit A8	chr9:124906337-124922098	31	0.0001	+	Non-syntenic
				COX6C	cytochrome c oxidase subunit 6C	chr8:100885428-100906290	22	0.0001	+	Non-syntenic
				GFM2	G elongation factor mitochondrial 2	chr5:74017029-74063196	11	0.0002	+	Non-syntenic
				MTIF2	mitochondrial translational initiation factor 2	chr2:55463731-55496483	18	0.0002	+	Non-syntenic
				NDUFAF5	NADH:ubiquinone oxidoreductase complex assembly factor 5	chr20:13765596-13802228	11	0.0003	+	Non-syntenic
				ATP5SL		chr19:41937223-41946622	7	0.0003	+	Non-syntenic
				MTFMT	mitochondrial methionyl-tRNA formyltransferase	chr15:65293850-65321977	10	0.0003	+	Non-syntenic
				MTO1	mitochondrial tRNA translation optimization 1	chr6:74171301-74218959	23	0.0003	+	Non-syntenic
				NDUFS1	NADH:ubiquinone oxidoreductase core subunit S1	chr2:206979541-207024327	47	0.0003	+	Non-syntenic
				SURF1	SURF1, cytochrome c oxidase assembly factor	chr9:136218610-136223552	48	0.0003	+	Non-syntenic
ZNRF2*	zinc and ring finger 2	chr7:30323923-30407308	10	MTURN	maturin, neural progenitor differentiation regulator homolog	chr7:30174426-30202378	13	6e-09	+	Syntenic
				AEBP1	AE binding protein 1	chr7:44143960-44154161	22	6e-09	+	Syntenic
				UBE2D4	ubiquitin conjugating enzyme E2 D4 (putative)	chr7:43966037-43995735	23	8e-09	+	Syntenic
				DPY19L1	dpy-19 like C-mannosyltransferase 1	chr7:34968488-35077883	8	4e-08	+	Syntenic
				HOXA1	homeobox A1	chr7:27132612-27135615	59	4e-07	+	Syntenic
				POLM	DNA polymerase mu	chr7:44111846-44122139	30	8e-07	+	Syntenic
				RP9	RP9, pre-mRNA splicing factor	chr7:33134409-33149013	18	1e-06	+	Syntenic
				MYO1G	myosin IG	chr7:45002261-45018697	25	2e-06	+	Syntenic
				KIAA0895	KIAA0895	chr7:36363830-36429734	5	4e-06	+	Syntenic
				ZFYVE28	zinc finger FYVE-type containing 28	chr4:2271309-2420390	13	5e-06	+	Non-syntenic
				TMED4	transmembrane p24 trafficking protein 4	chr7:44617493-44621886	24	5e-06	+	Syntenic
				AQP1	aquaporin 1 (Colton blood group)	chr7:30951470-30965131	210	6e-06	+	Syntenic
				PRR15	proline rich 15	chr7:29603427-29606911	8	6e-06	+	Syntenic
				HERPUD2	HERPUD family member 2	chr7:35672269-35735181	10	1e-05	+	Syntenic
				PHKG1	phosphorylase kinase catalytic subunit gamma 1	chr7:56147976-56160689	25	1e-05	+	Syntenic
				OSGIN1	oxidative stress induced growth inhibitor 1	chr16:83981887-83999937	19	2e-05	+	Non-syntenic
				SUCLG2	succinate-CoA ligase GDP-forming beta subunit	chr3:67410884-67705038	28	2e-05	+	Non-syntenic
				SH3PXD2B	SH3 and PX domains 2B	chr5:171752185-171881527	22	2e-05	+	Non-syntenic
				BLVRA	biliverdin reductase A	chr7:43798279-43846941	43	3e-05	+	Syntenic
				BLVRB	biliverdin reductase B	chr19:40953696-40971747	23	4e-05	+	Non-syntenic
				URGCP	upregulator of cell proliferation	chr7:43915493-43966010	21	4e-05	+	Syntenic
				STK17A	serine/threonine kinase 17a	chr7:43622357-43666385	14	5e-05	+	Syntenic
				FBXL18	F-box and leucine rich repeat protein 18	chr7:5470966-5553429	19	5e-05	+	Syntenic
				SUGCT	succinyl-CoA:glutarate-CoA transferase	chr7:40174576-40900362	17	5e-05	+	Syntenic
				DFNA5		chr7:24737972-24797732	39	5e-05	+	Syntenic
				FGD4	FYVE, RhoGEF and PH domain containing 4	chr12:32552463-32798984	24	7e-05	+	Non-syntenic
				CABP7	calcium binding protein 7	chr22:30116073-30127828	6	7e-05	+	Non-syntenic
				FAM195A		chr16:686817-698474	7	7e-05	+	Non-syntenic
				TOMM7	translocase of outer mitochondrial membrane 7	chr7:22852247-22862471	21	8e-05	+	Syntenic
				FKBP9	FK506 binding protein 9	chr7:32997016-33046543	11	8e-05	+	Syntenic
				IGFBP3	insulin like growth factor binding protein 3	chr7:45951844-45961473	540	8e-05	+	Syntenic
				TBX20	T-box 20	chr7:35242042-35293758	19	0.0001	+	Syntenic
				COBL	cordon-bleu WH2 repeat protein	chr7:51083909-51384515	18	0.0001	+	Syntenic
				GGCT	gamma-glutamylcyclotransferase	chr7:30536237-30544460	27	0.0001	+	Syntenic
				MPP6	membrane palmitoylated protein 6	chr7:24612887-24733812	25	0.0001	+	Syntenic
				SUMF2	sulfatase modifying factor 2	chr7:56131695-56148363	27	0.0002	+	Syntenic
				ZNF746	zinc finger protein 746	chr7:149169885-149194908	10	0.0002	+	Syntenic
				AP3M2	adaptor related protein complex 3 mu 2 subunit	chr8:42010464-42029191	13	0.0002	+	Non-syntenic
				ASCL5	achaete-scute family bHLH transcription factor 5	chr1:201083081-201096312	0	0.0002	+	Non-syntenic
				AGR2	anterior gradient 2, protein disulphide isomerase family member	chr7:16831435-16873057	74	0.0002	+	Syntenic
				LYZ	lysozyme	chr12:69742121-69748014	89	0.0003	+	Non-syntenic
				ARL4A	ADP ribosylation factor like GTPase 4A	chr7:12726481-12730559	12	0.0003	+	Syntenic
				H2AFV	H2A histone family member V	chr7:44866390-44887682	38	0.0003	+	Syntenic
				AVL9	AVL9 cell migration associated	chr7:32535038-32628333	9	0.0003	+	Syntenic
				ATXN7L3B	ataxin 7 like 3B	chr12:74931607-74939210	7	0.0003	+	Non-syntenic
				PSPH	phosphoserine phosphatase	chr7:56078744-56119297	27	0.0004	+	Syntenic
				DBNL	drebrin like	chr7:44084239-44109055	41	0.0005	+	Syntenic
				PRKAR1B	protein kinase cAMP-dependent type I regulatory subunit beta	chr7:588834-767287	49	0.0005	+	Syntenic
CACFD1*	calcium channel flower domain containing 1	chr9:136325087-136335970	10	ASAP1	ArfGAP with SH3 domain, ankyrin repeat and PH domain 1	chr8:131064350-131455906	46	1e-06	+	Non-syntenic
				STKLD1	serine/threonine kinase like domain containing 1	chr9:136243238-136271220	6	8e-06	+	Syntenic
TMEM8A*	transmembrane protein 8A	chr16:420773-437113	10	C16orf13		chr16:684427-686366	7	1e-08	+	Syntenic
				MPG	N-methylpurine DNA glycosylase	chr16:127006-135852	73	3e-07	+	Syntenic
				GNPTG	N-acetylglucosamine-1-phosphate transferase gamma subunit	chr16:1401924-1414114	24	5e-06	+	Syntenic
				PDIA2	protein disulfide isomerase family A member 2	chr16:333152-337215	75	1e-05	+	Syntenic
				RHBDL1	rhomboid like 1	chr16:725666-728268	6	1e-05	+	Syntenic
				SUV420H2		chr19:55851221-55859488	15	3e-05	+	Non-syntenic
				VIMP		chr15:101811022-101817705	64	3e-05	+	Non-syntenic
				ZC3H7B	zinc finger CCCH-type containing 7B	chr22:41697526-41756151	22	3e-05	+	Non-syntenic
				DUSP8	dual specificity phosphatase 8	chr11:1575274-1593150	11	4e-05	+	Non-syntenic
				WDR90	WD repeat domain 90	chr16:699311-717833	6	5e-05	+	Syntenic
				UNKL	unkempt family like zinc finger	chr16:1413206-1464752	14	5e-05	+	Syntenic
				IFT140	intraflagellar transport 140	chr16:1560428-1662111	16	5e-05	+	Syntenic
				METRN	meteorin, glial cell differentiation regulator	chr16:765115-769655	6	6e-05	+	Syntenic
				FLCN	folliculin	chr17:17115526-17140502	74	6e-05	+	Non-syntenic
				CD302	CD302 molecule	chr2:160625141-160654766	16	6e-05	+	Non-syntenic
				EME2	essential meiotic structure-specific endonuclease subunit 2	chr16:1823208-1831709	6	0.0001	+	Syntenic
				SPHK2	sphingosine kinase 2	chr19:49122548-49133974	41	0.0001	+	Non-syntenic
				BAIAP3	BAI1 associated protein 3	chr16:1383602-1399442	15	0.0002	+	Syntenic
				RHBDF1	rhomboid 5 homolog 1	chr16:108058-126354	15	0.0002	+	Syntenic
				ZFYVE21	zinc finger FYVE-type containing 21	chr14:104182067-104200005	13	0.0002	+	Non-syntenic
				FSCN1	fascin actin-bundling protein 1	chr7:5632454-5646286	137	0.0002	+	Non-syntenic
				KAT5	lysine acetyltransferase 5	chr11:65479467-65487075	198	0.0002	+	Non-syntenic
				ST6GALNAC2	ST6 N-acetylgalactosaminide alpha-2,6-sialyltransferase 2	chr17:74559792-74583038	13	0.0002	+	Non-syntenic
				DTD1	D-tyrosyl-tRNA deacylase 1	chr20:18548097-18744561	17	0.0002	+	Non-syntenic
				NME3	NME/NM23 nucleoside diphosphate kinase 3	chr16:1820287-1821731	21	0.0003	+	Syntenic
				ZSCAN32	zinc finger and SCAN domain containing 32	chr16:3432081-3451065	7	0.0003	+	Syntenic
				RNF207	ring finger protein 207	chr1:6265535-6281359	7	0.0003	+	Non-syntenic
				PIK3R4	phosphoinositide-3-kinase regulatory subunit 4	chr3:130397779-130465673	25	0.0003	+	Non-syntenic
				RPS3	ribosomal protein S3	chr11:75110530-75133324	135	0.0003	+	Non-syntenic
				RPL8	ribosomal protein L8	chr8:146015150-146017972	62	0.0003	+	Non-syntenic
				DNAJB2	DnaJ heat shock protein family (Hsp40) member B2	chr2:220143989-220151622	37	0.0003	+	Non-syntenic
				HBQ1	hemoglobin subunit theta 1	chr16:230452-231180	11	0.0003	+	Syntenic
				HMOX2	heme oxygenase 2	chr16:4524691-4560348	62	0.0003	+	Syntenic
TRIM36*	tripartite motif containing 36	chr5:114460459-114516243	10	LZTFL1	leucine zipper transcription factor like 1	chr3:45864808-45957534	17	4e-06	+	Non-syntenic
				SLC30A5	solute carrier family 30 member 5	chr5:68389473-68426896	23	5e-06	+	Syntenic
				SETD9	SET domain containing 9	chr5:56205087-56221359	3	1e-05	+	Syntenic
WDR73*	WD repeat domain 73	chr15:85182512-85197574	10	BRAT1	BRCA1 associated ATM activator 1	chr7:2577511-2595361	22	1e-50	+	Non-syntenic
				INTS9	integrator complex subunit 9	chr8:28625178-28747759	16	6e-16	+	Non-syntenic
				NAA35	N(alpha)-acetyltransferase 35, NatC auxiliary subunit	chr9:88556061-88637213	13	1e-05	+	Non-syntenic
CCDC90B*	coiled-coil domain containing 90B	chr11:82970139-82997450	10	PGM2L1	phosphoglucomutase 2 like 1	chr11:74041363-74109518	8	3e-06	+	Syntenic
				SYNGR2	synaptogyrin 2	chr17:76164639-76169608	10	5e-06	+	Non-syntenic
				HSPB1	heat shock protein family B (small) member 1	chr7:75931861-75933612	373	3e-05	+	Non-syntenic
WDR5B*	WD repeat domain 5B	chr3:122131179-122134898	10	FAM162A	family with sequence similarity 162 member A	chr3:122103023-122131181	18	9e-11	+	Syntenic
				POLQ	DNA polymerase theta	chr3:121150274-121265488	26	2e-08	+	Syntenic
				ABHD10	abhydrolase domain containing 10	chr3:111697857-111712210	20	4e-06	+	Syntenic
				CCDC58	coiled-coil domain containing 58	chr3:122078438-122102078	11	7e-06	+	Syntenic
				C3orf52	chromosome 3 open reading frame 52	chr3:111805182-111849851	6	1e-05	+	Syntenic
				HSPBAP1	HSPB1 associated protein 1	chr3:122458850-122512671	7	1e-05	+	Syntenic
				KPNA1	karyopherin subunit alpha 1	chr3:122140796-122233792	157	1e-05	+	Syntenic
				NPHP3	nephrocystin 3	chr3:132399453-132441286	26	2e-05	+	Syntenic
				CCDC137	coiled-coil domain containing 137	chr17:79633394-79640934	9	2e-05	+	Non-syntenic
				TXNRD3NB	thioredoxin reductase 3 neighbor	chr3:126290632-126291479	3	5e-05	+	Syntenic
				PLCXD2	phosphatidylinositol specific phospholipase C X domain containing 2	chr3:111393523-111565294	8	5e-05	+	Syntenic
				ESCO1	establishment of sister chromatid cohesion N-acetyltransferase 1	chr18:19109242-19180845	16	5e-05	+	Non-syntenic
				EAF2	ELL associated factor 2	chr3:121554030-121605373	18	7e-05	+	Syntenic
				RFWD3	ring finger and WD repeat domain 3	chr16:74655292-74700779	23	9e-05	+	Non-syntenic
				NOD1	nucleotide binding oligomerization domain containing 1	chr7:30464143-30518400	168	0.0001	+	Non-syntenic
				CAPRIN2	caprin family member 2	chr12:30862486-30907885	9	0.0001	+	Non-syntenic
				ARL13B	ADP ribosylation factor like GTPase 13B	chr3:93698983-93774512	23	0.0001	+	Syntenic
				VPS26A	VPS26, retromer complex component A	chr10:70883268-70932617	47	0.0001	+	Non-syntenic
				CSTA	cystatin A	chr3:122044091-122060819	71	0.0002	+	Syntenic
				CMSS1	cms1 ribosomal small subunit homolog (yeast)	chr3:99536678-99897447	14	0.0002	+	Syntenic
				HGD	homogentisate 1,2-dioxygenase	chr3:120347020-120401418	37	0.0002	+	Syntenic
				ZBTB38	zinc finger and BTB domain containing 38	chr3:141043055-141168634	32	0.0002	+	Syntenic
				STAP2	signal transducing adaptor family member 2	chr19:4324040-4342783	25	0.0002	+	Non-syntenic
				IFT57	intraflagellar transport 57	chr3:107879659-107941417	19	0.0002	+	Syntenic
				B4GALT4	beta-1,4-galactosyltransferase 4	chr3:118930579-118959950	16	0.0002	+	Syntenic
				SNX4	sorting nexin 4	chr3:125165488-125239041	24	0.0002	+	Syntenic
				DNAJB11	DnaJ heat shock protein family (Hsp40) member B11	chr3:186285192-186314992	54	0.0002	+	Syntenic
				PGBD4	piggyBac transposable element derived 4	chr15:34394274-34400885	3	0.0002	+	Non-syntenic
				ELAC2	elaC ribonuclease Z 2	chr17:12895708-12921504	62	0.0003	+	Non-syntenic
CYB561A3*	cytochrome b561 family member A3	chr11:61116217-61129771	10	PAX5	paired box 5	chr9:36833272-37034182	111	1e-07	+	Non-syntenic
				FADS2	fatty acid desaturase 2	chr11:61560452-61634826	113	1e-05	+	Syntenic
				MMP28	matrix metallopeptidase 28	chr17:34083268-34122711	28	2e-05	-	Non-syntenic
				EBF1	early B cell factor 1	chr5:158122924-158526769	43	2e-05	+	Non-syntenic
				AK2	adenylate kinase 2	chr1:33473541-33546597	34	3e-05	+	Non-syntenic
SFSWAP*	splicing factor SWAP	chr12:132195626-132284282	10	ARGLU1	arginine and glutamate rich 1	chr13:107194021-107220512	16	2e-07	+	Non-syntenic
				SETD8		chr12:123868320-123893905	56	3e-06	+	Syntenic
				CFAP20	cilia and flagella associated protein 20	chr16:58147492-58163354	14	6e-06	+	Non-syntenic
				NKTR	natural killer cell triggering receptor	chr3:42642106-42690233	15	2e-05	+	Non-syntenic
				NUP50	nucleoporin 50	chr22:45559722-45583896	38	5e-05	+	Non-syntenic
IFT80*	intraflagellar transport 80	chr3:159974774-160117668	10	RMDN3	regulator of microtubule dynamics 3	chr15:41028082-41048049	32	1e-05	+	Non-syntenic
WIPF3*	WAS/WASL interacting protein family member 3	chr7:29846102-29956682	10	DFNA5		chr7:24737972-24797732	39	1e-11	+	Syntenic
				AEBP1	AE binding protein 1	chr7:44143960-44154161	22	2e-11	+	Syntenic
				PRR15	proline rich 15	chr7:29603427-29606911	8	5e-10	+	Syntenic
				MTURN	maturin, neural progenitor differentiation regulator homolog	chr7:30174426-30202378	13	5e-10	+	Syntenic
				KIAA0895	KIAA0895	chr7:36363830-36429734	5	1e-09	+	Syntenic
				UBE2D4	ubiquitin conjugating enzyme E2 D4 (putative)	chr7:43966037-43995735	23	1e-09	+	Syntenic
				SUGCT	succinyl-CoA:glutarate-CoA transferase	chr7:40174576-40900362	17	5e-09	+	Syntenic
				BLVRA	biliverdin reductase A	chr7:43798279-43846941	43	2e-08	+	Syntenic
				GNA12	G protein subunit alpha 12	chr7:2767746-2883958	93	6e-08	+	Syntenic
				FKBP9	FK506 binding protein 9	chr7:32997016-33046543	11	5e-07	+	Syntenic
				HOXA13	homeobox A13	chr7:27233122-27239725	43	1e-06	+	Syntenic
				PSPH	phosphoserine phosphatase	chr7:56078744-56119297	27	2e-06	+	Syntenic
				DBNL	drebrin like	chr7:44084239-44109055	41	3e-06	+	Syntenic
				FERD3L	Fer3 like bHLH transcription factor	chr7:19184405-19185044	5	4e-06	+	Syntenic
				PHKG1	phosphorylase kinase catalytic subunit gamma 1	chr7:56147976-56160689	25	5e-06	+	Syntenic
				HOXA3	homeobox A3	chr7:27145803-27192200	22	8e-06	+	Syntenic
				NOD1	nucleotide binding oligomerization domain containing 1	chr7:30464143-30518400	168	8e-06	+	Syntenic
				CHN2	chimerin 2	chr7:29161890-29553944	41	1e-05	+	Syntenic
				DPY19L1	dpy-19 like C-mannosyltransferase 1	chr7:34968488-35077883	8	1e-05	+	Syntenic
				AVL9	AVL9 cell migration associated	chr7:32535038-32628333	9	1e-05	+	Syntenic
				HOXA9	homeobox A9	chr7:27202054-27214799	114	2e-05	+	Syntenic
				BZW2	basic leucine zipper and W2 domains 2	chr7:16685756-16746148	33	2e-05	+	Syntenic
				HIBADH	3-hydroxyisobutyrate dehydrogenase	chr7:27565061-27702614	18	2e-05	+	Syntenic
				BMPER	BMP binding endothelial regulator	chr7:33944523-34195484	17	2e-05	+	Syntenic
				TOMM7	translocase of outer mitochondrial membrane 7	chr7:22852247-22862471	21	3e-05	+	Syntenic
				SCRN1	secernin 1	chr7:29959719-30029905	23	3e-05	+	Syntenic
				NT5C3A	5'-nucleotidase, cytosolic IIIA	chr7:33053726-33102409	33	3e-05	+	Syntenic
				SLC29A4	solute carrier family 29 member 4	chr7:5314000-5346501	17	4e-05	+	Syntenic
				EFHC1	EF-hand domain containing 1	chr6:52285106-52360583	30	5e-05	+	Non-syntenic
				URGCP	upregulator of cell proliferation	chr7:43915493-43966010	21	5e-05	+	Syntenic
				HOXA1	homeobox A1	chr7:27132612-27135615	59	9e-05	+	Syntenic
				SKAP2	src kinase associated phosphoprotein 2	chr7:26706681-27034858	31	0.0001	+	Syntenic
				AMPH	amphiphysin	chr7:38423305-38671167	69	0.0001	+	Syntenic
				CFAP221	cilia and flagella associated protein 221	chr2:120302008-120419827	6	0.0001	+	Non-syntenic
				ZNF713	zinc finger protein 713	chr7:55955168-56009918	4	0.0001	+	Syntenic
				ARFIP1	ADP ribosylation factor interacting protein 1	chr4:153608879-153839615	19	0.0001	+	Non-syntenic
				ANKMY2	ankyrin repeat and MYND domain containing 2	chr7:16639401-16685442	11	0.0001	+	Syntenic
				PRKAR1B	protein kinase cAMP-dependent type I regulatory subunit beta	chr7:588834-767287	49	0.0002	+	Syntenic
				POLM	DNA polymerase mu	chr7:44111846-44122139	30	0.0002	+	Syntenic
				HAUS5	HAUS augmin like complex subunit 5	chr19:36103646-36116251	15	0.0002	+	Non-syntenic
				GNL2	G protein nucleolar 2	chr1:38032417-38061536	26	0.0002	+	Non-syntenic
				TBRG4	transforming growth factor beta regulator 4	chr7:45139699-45151646	23	0.0002	+	Syntenic
				MYO1G	myosin IG	chr7:45002261-45018697	25	0.0003	+	Syntenic
				SUMF2	sulfatase modifying factor 2	chr7:56131695-56148363	27	0.0004	+	Syntenic
				PITPNM1	phosphatidylinositol transfer protein membrane associated 1	chr11:67259239-67273734	21	0.0004	+	Non-syntenic
				NUDT1	nudix hydrolase 1	chr7:2281857-2290781	72	0.0004	+	Syntenic
				KBTBD2	kelch repeat and BTB domain containing 2	chr7:32907784-32933743	11	0.0004	+	Syntenic
				SCARB2	scavenger receptor class B member 2	chr4:77079890-77135046	64	0.0004	+	Non-syntenic
				SPINT3	serine peptidase inhibitor, Kunitz type 3	chr20:44141101-44144264	6	0.0005	+	Non-syntenic
				ELMO1	engulfment and cell motility 1	chr7:36893966-37488852	64	0.0005	+	Syntenic
				TSPAN13	tetraspanin 13	chr7:16793160-16824161	18	0.0005	+	Syntenic
				ICK	intestinal cell kinase	chr6:52866077-52926600	24	0.0005	+	Non-syntenic
				TACC2	transforming acidic coiled-coil containing protein 2	chr10:123748689-124014060	36	0.0005	+	Non-syntenic
				SYT17	synaptotagmin 17	chr16:19179293-19279656	10	0.0005	+	Non-syntenic
				ZNRF2	zinc and ring finger 2	chr7:30323923-30407308	10	0.0005	+	Syntenic
				PCDHB13	protocadherin beta 13	chr5:140593491-140598551	11	0.0006	+	Non-syntenic
				GGCT	gamma-glutamylcyclotransferase	chr7:30536237-30544460	27	0.0006	+	Syntenic
				GRID2IP	Grid2 interacting protein	chr7:6537093-6591067	5	0.0006	+	Syntenic
KCNA6*	potassium voltage-gated channel subfamily A member 6	chr12:4918342-4922578	10	GPR162	G protein-coupled receptor 162	chr12:6930711-6939136	6	3e-06	+	Syntenic
				SCNN1A	sodium channel epithelial 1 alpha subunit	chr12:6456009-6486896	161	5e-06	+	Syntenic
				DYRK4	dual specificity tyrosine phosphorylation regulated kinase 4	chr12:4671370-4724468	14	3e-05	+	Syntenic
TRIM71*	tripartite motif containing 71	chr3:32859510-32939318	10	KLB	klotho beta	chr4:39408473-39453156	22	2e-07	+	Non-syntenic
				LIN28B	lin-28 homolog B	chr6:105404923-105531207	63	6e-07	+	Non-syntenic
				MAPKAPK5	mitogen-activated protein kinase-activated protein kinase 5	chr12:112279782-112340042	34	2e-05	+	Non-syntenic
CSAD*	cysteine sulfinic acid decarboxylase	chr12:53551447-53574693	10	FKBP11	FK506 binding protein 11	chr12:49315301-49320257	9	4e-10	+	Syntenic
				POU6F1	POU class 6 homeobox 1	chr12:51580719-51611477	15	1e-08	+	Syntenic
				R3HDM2	R3H domain containing 2	chr12:57647545-57824788	10	1e-06	+	Syntenic
				SMUG1	single-strand-selective monofunctional uracil-DNA glycosylase 1	chr12:54515061-54582792	36	2e-06	+	Syntenic
				DTX3	deltex E3 ubiquitin ligase 3	chr12:57998405-58003587	11	3e-06	+	Syntenic
				KRT6B	keratin 6B	chr12:52840435-52845910	29	3e-06	+	Syntenic
				CYP27B1	cytochrome P450 family 27 subfamily B member 1	chr12:58156117-58162769	145	4e-06	+	Syntenic
				MARCH9	membrane associated ring-CH-type finger 9	chr12:58148881-58154190	10	5e-06	+	Syntenic
				CBX5	chromobox 5	chr12:54624724-54673917	153	6e-06	+	Syntenic
				NR4A1	nuclear receptor subfamily 4 group A member 1	chr12:52416616-52453291	149	6e-06	+	Syntenic
				TMBIM6	transmembrane BAX inhibitor motif containing 6	chr12:50101508-50158717	50	8e-06	+	Syntenic
				GLI1	GLI family zinc finger 1	chr12:57853918-57866045	202	9e-06	+	Syntenic
				PPIG	peptidylprolyl isomerase G	chr2:170440850-170497916	21	9e-06	+	Non-syntenic
				PMEL	premelanosome protein	chr12:56347889-56367101	66	1e-05	+	Syntenic
				ATF1	activating transcription factor 1	chr12:51157493-51214905	71	2e-05	+	Syntenic
				IKZF4	IKAROS family zinc finger 4	chr12:56401443-56432219	17	2e-05	+	Syntenic
				IGFBP6	insulin like growth factor binding protein 6	chr12:53491220-53496129	64	3e-05	+	Syntenic
				HOXC6	homeobox C6	chr12:54384408-54424607	29	3e-05	+	Syntenic
				CALCOCO1	calcium binding and coiled-coil domain 1	chr12:54102301-54121529	30	3e-05	+	Syntenic
				TSPAN31	tetraspanin 31	chr12:58131796-58143994	16	3e-05	+	Syntenic
				KRT86	keratin 86	chr12:52643084-52702947	0	4e-05	+	Syntenic
				TMEM106C	transmembrane protein 106C	chr12:48357352-48362661	8	4e-05	+	Syntenic
				ZNF740	zinc finger protein 740	chr12:53574484-53588925	10	5e-05	+	Syntenic
				SUOX	sulfite oxidase	chr12:56390964-56400425	35	6e-05	+	Syntenic
				CACNB3	calcium voltage-gated channel auxiliary subunit beta 3	chr12:49207577-49222724	18	7e-05	+	Syntenic
				UBE2B	ubiquitin conjugating enzyme E2 B	chr5:133706870-133727683	64	9e-05	+	Non-syntenic
				DYRK2	dual specificity tyrosine phosphorylation regulated kinase 2	chr12:68042118-68059186	26	9e-05	+	Syntenic
				CSNK1E	casein kinase 1 epsilon	chr22:38686697-38794527	116	0.0001	+	Non-syntenic
				BCL2L11	BCL2 like 11	chr2:111876955-111926024	306	0.0001	+	Non-syntenic
				CACNA1C	calcium voltage-gated channel subunit alpha1 C	chr12:2079952-2807116	207	0.0001	+	Syntenic
				PRKAG1	protein kinase AMP-activated non-catalytic subunit gamma 1	chr12:49396057-49412980	75	0.0001	+	Syntenic
				HOMER3	homer scaffold protein 3	chr19:19040010-19052070	26	0.0002	+	Non-syntenic
				BCDIN3D	BCDIN3 domain containing RNA methyltransferase	chr12:50229822-50236912	12	0.0002	+	Syntenic
				STAC3	SH3 and cysteine rich domain 3	chr12:57637236-57644976	8	0.0002	+	Syntenic
				GCC2	GRIP and coiled-coil domain containing 2	chr2:109065017-109125871	31	0.0002	+	Non-syntenic
				INHBE	inhibin beta E subunit	chr12:57846106-57853063	15	0.0002	+	Syntenic
				ORMDL2	ORMDL sphingolipid biosynthesis regulator 2	chr12:56211703-56215663	9	0.0002	+	Syntenic
				CSRNP1	cysteine and serine rich nuclear protein 1	chr3:39183346-39196053	11	0.0002	+	Non-syntenic
				DDIT3	DNA damage inducible transcript 3	chr12:57910371-57914300	172	0.0002	+	Syntenic
				TENC1			29	0.0002	+	Non-syntenic
				TCF7	transcription factor 7	chr5:133450402-133487556	52	0.0002	+	Non-syntenic
				SERPINA5	serpin family A member 5	chr14:95027779-95059457	90	0.0002	+	Non-syntenic
				LETMD1	LETM1 domain containing 1	chr12:51441745-51454207	25	0.0002	+	Syntenic
				SMAGP	small cell adhesion glycoprotein	chr12:51638342-51664674	10	0.0003	+	Syntenic
				NCKAP1L	NCK associated protein 1 like	chr12:54891495-54942022	17	0.0003	+	Syntenic
				DAZAP2	DAZ associated protein 2	chr12:51632076-51665146	33	0.0003	+	Syntenic
				PLEKHG3	pleckstrin homology and RhoGEF domain containing G3	chr14:65170820-65216965	0	0.0003	+	Non-syntenic
				ASIC1	acid sensing ion channel subunit 1	chr12:50451331-50477394	57	0.0003	+	Syntenic
				PRPF40B	pre-mRNA processing factor 40 homolog B	chr12:49962001-50038449	7	0.0003	+	Syntenic
				LMBR1L	limb development membrane protein 1 like	chr12:49490334-49504683	14	0.0004	+	Syntenic
				LIMA1	LIM domain and actin binding 1	chr12:50569571-50677329	51	0.0004	+	Syntenic
				ESYT1	extended synaptotagmin 1	chr12:56512034-56538455	33	0.0004	+	Syntenic
				AVIL	advillin	chr12:58191159-58212487	9	0.0005	+	Syntenic
				METTL7B	methyltransferase like 7B	chr12:56075330-56078395	6	0.0005	+	Syntenic
				ACVR1B	activin A receptor type 1B	chr12:52345451-52390862	67	0.0005	+	Syntenic
				HIST2H3D	histone cluster 2 H3 family member d	chr1:149784826-149785236	11	0.0005	+	Non-syntenic
				OS9	OS9, endoplasmic reticulum lectin	chr12:58087738-58115340	49	0.0005	+	Syntenic
				PTPRB	protein tyrosine phosphatase, receptor type B	chr12:70909646-71031220	42	0.0005	+	Syntenic
				TUBA4A	tubulin alpha 4a	chr2:220114433-220142892	130	0.0006	+	Non-syntenic
				KRT81	keratin 81	chr12:52679697-52685318	27	0.0006	+	Syntenic
				ASB8	ankyrin repeat and SOCS box containing 8	chr12:48541571-48574996	13	0.0006	+	Syntenic
				COA1	cytochrome c oxidase assembly factor 1 homolog	chr7:43648055-43769316	10	0.0006	+	Non-syntenic
				NAB2	NGFI-A binding protein 2	chr12:57482677-57489259	38	0.0006	+	Syntenic
				FAM105A		chr5:14581884-14615116	11	0.0006	+	Non-syntenic
				FMNL3	formin like 3	chr12:50030282-50101948	17	0.0006	+	Syntenic
				NSUN5	NOP2/Sun RNA methyltransferase family member 5	chr7:72716514-72722864	19	0.0006	+	Non-syntenic
YRDC*	yrdC N6-threonylcarbamoyltransferase domain containing	chr1:38268616-38273857	10	DTYMK	deoxythymidylate kinase	chr2:242615157-242626406	19	4e-19	+	Non-syntenic
				MAT2A	methionine adenosyltransferase 2A	chr2:85766288-85772403	52	1e-14	+	Non-syntenic
				GMPPB	GDP-mannose pyrophosphorylase B	chr3:49754277-49761384	19	2e-09	+	Non-syntenic
				MVK	mevalonate kinase	chr12:110011060-110035922	74	3e-09	+	Non-syntenic
				HMGCS1	3-hydroxy-3-methylglutaryl-CoA synthase 1	chr5:43289497-43313614	27	3e-08	+	Non-syntenic
				GMPS	guanine monophosphate synthase	chr3:155588325-155661815	43	3e-08	+	Non-syntenic
				TFRC	transferrin receptor	chr3:195754054-195809060	267	6e-07	+	Non-syntenic
				ADSL	adenylosuccinate lyase	chr22:40742507-40786467	51	9e-07	+	Non-syntenic
				CMPK1	cytidine/uridine monophosphate kinase 1	chr1:47799469-47844511	31	3e-06	+	Syntenic
				HMGCR	3-hydroxy-3-methylglutaryl-CoA reductase	chr5:74632154-74657929	156	5e-06	+	Non-syntenic
				PGD	phosphogluconate dehydrogenase	chr1:10458649-10480201	45	6e-06	+	Syntenic
				PMVK	phosphomevalonate kinase	chr1:154897210-154909467	28	7e-06	+	Syntenic
				MVD	mevalonate diphosphate decarboxylase	chr16:88718343-88729569	20	8e-06	+	Non-syntenic
				SLC25A28	solute carrier family 25 member 28	chr10:101370279-101380366	14	3e-05	-	Non-syntenic
				PGM3	phosphoglucomutase 3	chr6:83870869-83903655	31	7e-05	+	Non-syntenic
TMEM184B*	transmembrane protein 184B	chr22:38615298-38669040	10	FOXRED2	FAD dependent oxidoreductase domain containing 2	chr22:36883237-36903148	14	2e-06	+	Syntenic
				PLA2G6	phospholipase A2 group VI	chr22:38507502-38601697	105	3e-06	+	Syntenic
				PICK1	protein interacting with PRKCA 1	chr22:38452318-38471708	62	4e-06	+	Syntenic
				MTFP1	mitochondrial fission process 1	chr22:30821518-30825040	18	1e-05	+	Syntenic
				MKL1	megakaryoblastic leukemia (translocation) 1	chr22:40806285-41032706	75	2e-05	+	Syntenic
				HMGXB4	HMG-box containing 4	chr22:35653445-35691800	15	6e-05	+	Syntenic
				LAMB1	laminin subunit beta 1	chr7:107564244-107643700	82	6e-05	+	Non-syntenic
				CYB5R3	cytochrome b5 reductase 3	chr22:43013846-43045574	74	8e-05	+	Syntenic
				GCAT	glycine C-acetyltransferase	chr22:38203912-38213183	12	8e-05	+	Syntenic
				ZBTB41	zinc finger and BTB domain containing 41	chr1:197122810-197169672	7	9e-05	+	Non-syntenic
				JOSD1	Josephin domain containing 1	chr22:39081548-39097561	24	0.0001	+	Syntenic
				HADHA	hydroxyacyl-CoA dehydrogenase trifunctional multienzyme complex subunit alpha	chr2:26413504-26467594	97	0.0001	+	Non-syntenic
				SLC25A17	solute carrier family 25 member 17	chr22:41165634-41215403	22	0.0001	+	Syntenic
				MFNG	MFNG O-fucosylpeptide 3-beta-N-acetylglucosaminyltransferase	chr22:37865101-37882439	17	0.0002	+	Syntenic
				TEF	TEF, PAR bZIP transcription factor	chr22:41763337-41795330	19	0.0002	+	Syntenic
				LRRC75B	leucine rich repeat containing 75B	chr22:24981588-24989175	5	0.0002	+	Syntenic
				TNRC6B	trinucleotide repeat containing 6B	chr22:40440821-40731812	38	0.0002	+	Syntenic
				CSNK1E	casein kinase 1 epsilon	chr22:38686697-38794527	116	0.0002	+	Syntenic
				TRIOBP	TRIO and F-actin binding protein	chr22:38093011-38172563	30	0.0002	+	Syntenic
				KDELC1	KDEL motif containing 1	chr13:103436631-103451357	10	0.0002	+	Non-syntenic
				FAM216A	family with sequence similarity 216 member A	chr12:110906169-110928190	5	0.0002	+	Non-syntenic
				COMMD9	COMM domain containing 9	chr11:36290834-36310999	11	0.0002	+	Non-syntenic
				CCNDBP1	cyclin D1 binding protein 1	chr15:43477316-43489374	30	0.0002	+	Non-syntenic
				IL20RB	interleukin 20 receptor subunit beta	chr3:136665072-136729927	18	0.0002	+	Non-syntenic
CMC2*	C-X9-C motif containing 2	chr16:81000345-81053875	10	LYNX1	Ly6/neurotoxin 1	chr8:143845752-143859640	16	1e-05	+	Non-syntenic
				PDP2	pyruvate dehyrogenase phosphatase catalytic subunit 2	chr16:66912492-66929657	14	2e-05	+	Syntenic
				DYM	dymeclin	chr18:46567844-46987717	26	3e-05	+	Non-syntenic
				USP49	ubiquitin specific peptidase 49	chr6:41757634-41863099	12	5e-05	+	Non-syntenic
				SLC38A7	solute carrier family 38 member 7	chr16:58699013-58719008	5	7e-05	+	Syntenic
				MC1R	melanocortin 1 receptor	chr16:89978527-89987385	264	8e-05	+	Syntenic
				CLEC18B	C-type lectin domain family 18 member B	chr16:74442168-74455851	4	9e-05	+	Syntenic
				ARF3	ADP ribosylation factor 3	chr12:49329506-49351334	47	0.0001	+	Non-syntenic
				PLA2G15	phospholipase A2 group XV	chr16:68279207-68294965	23	0.0001	+	Syntenic
				CMTM4	CKLF like MARVEL transmembrane domain containing 4	chr16:66648653-66730610	5	0.0001	+	Syntenic
				TLDC1	TBC/LysM-associated domain containing 1	chr16:84510027-84587639	11	0.0001	+	Syntenic
				CDYL2	chromodomain Y like 2	chr16:80631803-80838226	13	0.0001	+	Syntenic
KIAA1462*		chr10:30301729-30404423	10	MAP3K8	mitogen-activated protein kinase kinase kinase 8	chr10:30722866-30750762	79	4e-07	+	Syntenic
				EPC1	enhancer of polycomb homolog 1	chr10:32556679-32667726	34	2e-05	+	Syntenic
				ZNF25	zinc finger protein 25	chr10:38238500-38265561	10	3e-05	+	Syntenic
NAT8L*	N-acetyltransferase 8 like	chr4:2061239-2070816	10	IDUA	iduronidase, alpha-L-	chr4:980785-998294	63	1e-05	+	Syntenic
				ZFYVE28	zinc finger FYVE-type containing 28	chr4:2271309-2420390	13	1e-05	+	Syntenic
				LRPAP1	LDL receptor related protein associated protein 1	chr4:3508103-3534286	98	1e-05	+	Syntenic
				MRFAP1L1	Morf4 family associated protein 1 like 1	chr4:6709428-6711607	9	3e-05	+	Syntenic
ALG5*	ALG5, dolichyl-phosphate beta-glucosyltransferase	chr13:37523912-37574398	10	ALG8	ALG8, alpha-1,3-glucosyltransferase	chr11:77811982-77850706	23	2e-20	+	Non-syntenic
				ALG6	ALG6, alpha-1,3-glucosyltransferase	chr1:63833261-63904233	21	2e-19	+	Non-syntenic
				DPM2	dolichyl-phosphate mannosyltransferase subunit 2, regulatory	chr9:130697378-130700763	11	2e-09	+	Non-syntenic
				MPDU1	mannose-P-dolichol utilization defect 1	chr17:7486847-7496107	30	4e-09	+	Non-syntenic
				DPM3	dolichyl-phosphate mannosyltransferase subunit 3	chr1:155112367-155113071	10	3e-08	+	Non-syntenic
				DPM1	dolichyl-phosphate mannosyltransferase subunit 1, catalytic	chr20:49551404-49575092	32	1e-07	+	Non-syntenic
				ALG12	ALG12, alpha-1,6-mannosyltransferase	chr22:50293877-50312106	16	4e-07	+	Non-syntenic
				ALG3	ALG3, alpha-1,3- mannosyltransferase	chr3:183960089-183967336	17	5e-07	+	Non-syntenic
				ALG9	ALG9, alpha-1,2-mannosyltransferase	chr11:111652919-111742305	19	7e-07	+	Non-syntenic
				OST4	oligosaccharyltransferase complex subunit 4, non-catalytic	chr2:27293340-27294641	6	2e-06	+	Non-syntenic
				DNAJC3	DnaJ heat shock protein family (Hsp40) member C3	chr13:96329393-96447243	33	4e-06	+	Syntenic
				STT3A	STT3A, catalytic subunit of the oligosaccharyltransferase complex	chr11:125461607-125495110	32	6e-06	+	Non-syntenic
				SLC33A1	solute carrier family 33 member 1	chr3:155538813-155572218	16	7e-05	+	Non-syntenic
				TMEM41B	transmembrane protein 41B	chr11:9302201-9336327	11	8e-05	+	Non-syntenic
				RAP2A	RAP2A, member of RAS oncogene family	chr13:98086476-98121382	50	0.0001	+	Syntenic
				SEMA6C	semaphorin 6C	chr1:151104161-151119140	10	0.0002	+	Non-syntenic
				DDX58	DExD/H-box helicase 58	chr9:32455703-32526322	238	0.0002	+	Non-syntenic
				COG3	component of oligomeric golgi complex 3	chr13:46039033-46110765	20	0.0002	+	Syntenic
DPM3*	dolichyl-phosphate mannosyltransferase subunit 3	chr1:155112367-155113071	10	DPM1	dolichyl-phosphate mannosyltransferase subunit 1, catalytic	chr20:49551404-49575092	32	1e-39	+	Non-syntenic
				DPM2	dolichyl-phosphate mannosyltransferase subunit 2, regulatory	chr9:130697378-130700763	11	6e-31	+	Non-syntenic
				MPDU1	mannose-P-dolichol utilization defect 1	chr17:7486847-7496107	30	2e-27	+	Non-syntenic
				ALG9	ALG9, alpha-1,2-mannosyltransferase	chr11:111652919-111742305	19	3e-26	+	Non-syntenic
				ALG3	ALG3, alpha-1,3- mannosyltransferase	chr3:183960089-183967336	17	2e-22	+	Non-syntenic
				ALG12	ALG12, alpha-1,6-mannosyltransferase	chr22:50293877-50312106	16	1e-21	+	Non-syntenic
				ALG6	ALG6, alpha-1,3-glucosyltransferase	chr1:63833261-63904233	21	8e-09	+	Syntenic
				ALG5	ALG5, dolichyl-phosphate beta-glucosyltransferase	chr13:37523912-37574398	10	3e-08	+	Non-syntenic
				ALG8	ALG8, alpha-1,3-glucosyltransferase	chr11:77811982-77850706	23	8e-08	+	Non-syntenic
				DNAJC3	DnaJ heat shock protein family (Hsp40) member C3	chr13:96329393-96447243	33	6e-06	+	Non-syntenic
				SEC63	SEC63 homolog, protein translocation regulator	chr6:108188960-108279393	30	8e-06	+	Non-syntenic
				UBE2J1	ubiquitin conjugating enzyme E2 J1	chr6:90036344-90062567	33	2e-05	+	Non-syntenic
				XBP1	X-box binding protein 1	chr22:29190543-29196585	159	3e-05	+	Non-syntenic
				PIGU	phosphatidylinositol glycan anchor biosynthesis class U	chr20:33148346-33286594	21	5e-05	+	Non-syntenic
				PIGM	phosphatidylinositol glycan anchor biosynthesis class M	chr1:159997463-160001781	11	5e-05	+	Syntenic
				UFL1	UFM1 specific ligase 1	chr6:96969471-97003152	20	8e-05	+	Non-syntenic
				UFC1	ubiquitin-fold modifier conjugating enzyme 1	chr1:161122566-161128646	20	0.0001	+	Syntenic
				PRKCSH	protein kinase C substrate 80K-H	chr19:11546109-11561783	60	0.0001	+	Non-syntenic
				NPC2	NPC intracellular cholesterol transporter 2	chr14:74942895-74960880	60	0.0001	+	Non-syntenic
				SERP1	stress associated endoplasmic reticulum protein 1	chr3:150259781-150321015	23	0.0002	+	Non-syntenic
				GPAA1	glycosylphosphatidylinositol anchor attachment 1	chr8:145137493-145141119	26	0.0002	+	Non-syntenic
NRDE2*	NRDE-2, necessary for RNA interference, domain containing	chr14:90734200-90798481	10	GTF2A1	general transcription factor IIA subunit 1	chr14:81641796-81687721	62	2e-10	+	Syntenic
				DDX24	DEAD-box helicase 24	chr14:94514637-94547591	47	2e-09	+	Syntenic
				CCNK	cyclin K	chr14:99947506-100001381	29	1e-06	+	Syntenic
				SNW1	SNW domain containing 1	chr14:78183942-78227550	79	3e-06	+	Syntenic
				DICER1	dicer 1, ribonuclease III	chr14:95552565-95624347	244	3e-06	+	Syntenic
				EIF2B2	eukaryotic translation initiation factor 2B subunit beta	chr14:75469614-75479069	50	8e-06	+	Syntenic
				BRF1	BRF1, RNA polymerase III transcription initiation factor subunit	chr14:105675623-105781926	40	8e-06	+	Syntenic
				GPATCH1	G-patch domain containing 1	chr19:33571786-33621448	14	1e-05	+	Non-syntenic
				EIF5	eukaryotic translation initiation factor 5	chr14:103799881-103811362	38	1e-05	+	Syntenic
				RBM25	RNA binding motif protein 25	chr14:73525144-73590606	39	4e-05	+	Syntenic
				YY1	YY1 transcription factor	chr14:100704635-100749129	244	4e-05	+	Syntenic
				CPSF2	cleavage and polyadenylation specific factor 2	chr14:92588281-92638489	54	5e-05	+	Syntenic
				POLE2	DNA polymerase epsilon 2, accessory subunit	chr14:50110273-50155140	25	5e-05	+	Syntenic
				CCDC174	coiled-coil domain containing 174	chr3:14693253-14714166	8	8e-05	+	Non-syntenic
				WARS	tryptophanyl-tRNA synthetase	chr14:100800125-100843142	68	8e-05	+	Syntenic
				DYNC1H1	dynein cytoplasmic 1 heavy chain 1	chr14:102430865-102517129	115	0.0002	+	Syntenic
SYNDIG1*	synapse differentiation inducing 1	chr20:24449835-24647252	10	APMAP	adipocyte plasma membrane associated protein	chr20:24943561-24973615	27	3e-07	+	Syntenic
				GZF1	GDNF inducible zinc finger protein 1	chr20:23342819-23353700	9	2e-06	+	Syntenic
				CYBA	cytochrome b-245 alpha chain	chr16:88709691-88717560	258	2e-05	+	Non-syntenic
				ZNF337	zinc finger protein 337	chr20:25654851-25677477	6	3e-05	+	Syntenic
ARL5A*	ADP ribosylation factor like GTPase 5A	chr2:152645498-152685006	10	ULK4	unc-51 like kinase 4	chr3:41288090-42003922	21	3e-06	+	Non-syntenic
ADPRH*	ADP-ribosylarginine hydrolase	chr3:119298115-119308792	10	HGD	homogentisate 1,2-dioxygenase	chr3:120347020-120401418	37	4e-06	+	Syntenic
				AP4B1	adaptor related protein complex 4 beta 1 subunit	chr1:114437370-114447823	17	1e-05	+	Non-syntenic
				ZNF80	zinc finger protein 80	chr3:113953478-113956425	4	2e-05	+	Syntenic
				CSTA	cystatin A	chr3:122044091-122060819	71	2e-05	+	Syntenic
				GTF3C2	general transcription factor IIIC subunit 2	chr2:27548716-27579901	34	4e-05	+	Non-syntenic
COA1*	cytochrome c oxidase assembly factor 1 homolog	chr7:43648055-43769316	10	UBE2D4	ubiquitin conjugating enzyme E2 D4 (putative)	chr7:43966037-43995735	23	3e-09	+	Syntenic
				MTURN	maturin, neural progenitor differentiation regulator homolog	chr7:30174426-30202378	13	3e-08	+	Syntenic
				AEBP1	AE binding protein 1	chr7:44143960-44154161	22	4e-08	+	Syntenic
				MRPL32	mitochondrial ribosomal protein L32	chr7:42971799-42988557	17	5e-06	+	Syntenic
				TBRG4	transforming growth factor beta regulator 4	chr7:45139699-45151646	23	8e-06	+	Syntenic
				DBNL	drebrin like	chr7:44084239-44109055	41	2e-05	+	Syntenic
				AVL9	AVL9 cell migration associated	chr7:32535038-32628333	9	2e-05	+	Syntenic
				CCZ1B	CCZ1 homolog B, vacuolar protein trafficking and biogenesis associated	chr7:6833765-6866401	15	3e-05	+	Syntenic
				ADPRM	ADP-ribose/CDP-alcohol diphosphatase, manganese dependent	chr17:10600911-10614550	6	4e-05	+	Non-syntenic
				ITGB8	integrin subunit beta 8	chr7:20370325-20455377	34	4e-05	+	Syntenic
				TJAP1	tight junction associated protein 1	chr6:43445261-43474294	14	4e-05	+	Non-syntenic
				OAZ2	ornithine decarboxylase antizyme 2	chr15:64979772-64995480	16	5e-05	+	Non-syntenic
				URGCP	upregulator of cell proliferation	chr7:43915493-43966010	21	7e-05	+	Syntenic
				SUGCT	succinyl-CoA:glutarate-CoA transferase	chr7:40174576-40900362	17	7e-05	+	Syntenic
				PTBP2	polypyrimidine tract binding protein 2	chr1:97187221-97289294	40	9e-05	+	Non-syntenic
				PHKG1	phosphorylase kinase catalytic subunit gamma 1	chr7:56147976-56160689	25	0.0001	+	Syntenic
				SUMF2	sulfatase modifying factor 2	chr7:56131695-56148363	27	0.0002	+	Syntenic
				REST	RE1 silencing transcription factor	chr4:57774042-57802010	142	0.0002	+	Non-syntenic
				POLM	DNA polymerase mu	chr7:44111846-44122139	30	0.0002	+	Syntenic
				CGRRF1	cell growth regulator with ring finger domain 1	chr14:54976530-55006027	12	0.0002	+	Non-syntenic
				IGFBP3	insulin like growth factor binding protein 3	chr7:45951844-45961473	540	0.0002	+	Syntenic
				RP9	RP9, pre-mRNA splicing factor	chr7:33134409-33149013	18	0.0002	+	Syntenic
NPL*	N-acetylneuraminate pyruvate lyase	chr1:182758428-182799519	10	ATP1B1	ATPase Na+/K+ transporting subunit beta 1	chr1:169074935-169101960	72	4e-06	+	Syntenic
UBN2*	ubinuclein 2	chr7:138915102-138992982	10	CABIN1	calcineurin binding protein 1	chr22:24407642-24574596	38	4e-08	+	Non-syntenic
				HIRA	histone cell cycle regulator	chr22:19318221-19434973	42	1e-06	+	Non-syntenic
				ASF1A	anti-silencing function 1A histone chaperone	chr6:119215384-119230332	61	7e-06	+	Non-syntenic
MIIP*	migration and invasion inhibitory protein	chr1:12079523-12092102	10	WRAP73	WD repeat containing, antisense to TP73	chr1:3547331-3569325	13	4e-21	+	Syntenic
				CCDC77	coiled-coil domain containing 77	chr12:498439-551811	11	5e-18	+	Non-syntenic
				TBC1D31	TBC1 domain family member 31	chr8:124054208-124164393	9	3e-08	+	Non-syntenic
				SPICE1	spindle and centriole associated protein 1	chr3:113161565-113234034	22	7e-08	+	Non-syntenic
				PCM1	pericentriolar material 1	chr8:17780349-17887453	87	8e-07	+	Non-syntenic
				SPATA24	spermatogenesis associated 24	chr5:138732252-138739777	9	3e-06	+	Non-syntenic
				TACC2	transforming acidic coiled-coil containing protein 2	chr10:123748689-124014060	36	7e-06	+	Non-syntenic
				NPPA	natriuretic peptide A	chr1:11905766-11908402	202	1e-05	+	Syntenic
				EVA1C	eva-1 homolog C	chr21:33784314-33887707	9	3e-05	+	Non-syntenic
				GFI1B	growth factor independent 1B transcriptional repressor	chr9:135820920-135867074	28	4e-05	+	Non-syntenic
TXNDC16*	thioredoxin domain containing 16	chr14:52897308-53019240	10	FBXO33	F-box protein 33	chr14:39866873-39901704	7	1e-05	+	Syntenic
				SYNE2	spectrin repeat containing nuclear envelope protein 2	chr14:64319701-64693151	54	2e-05	+	Syntenic
				INVS	inversin	chr9:102861538-103063282	29	2e-05	+	Non-syntenic
KIAA1551*	KIAA1551	chr12:32112304-32146041	10	LMNTD1	lamin tail domain containing 1	chr12:25562241-25801513	7	3e-11	+	Syntenic
				BICD1	BICD cargo adaptor 1	chr12:32259769-32536567	30	2e-08	+	Syntenic
				ERGIC2	ERGIC and golgi 2	chr12:29490285-29534122	19	9e-07	+	Syntenic
				PTHLH	parathyroid hormone like hormone	chr12:28111017-28125638	181	1e-06	+	Syntenic
				TM7SF3	transmembrane 7 superfamily member 3	chr12:27126128-27167367	16	3e-06	+	Syntenic
				ATF7IP	activating transcription factor 7 interacting protein	chr12:14518566-14655869	40	5e-06	+	Syntenic
				TRIM33	tripartite motif containing 33	chr1:114935399-115053781	57	2e-05	+	Non-syntenic
				GNPDA2	glucosamine-6-phosphate deaminase 2	chr4:44684217-44728612	54	2e-05	+	Non-syntenic
				AMN1	antagonist of mitotic exit network 1 homolog	chr12:31824071-31882108	3	4e-05	+	Syntenic
				SETDB1	SET domain bifurcated 1	chr1:150898739-150937220	65	5e-05	+	Non-syntenic
				KLHL42	kelch like family member 42	chr12:27932953-27955973	19	8e-05	+	Syntenic
				IRF8	interferon regulatory factor 8	chr16:85932409-85956215	97	0.0001	+	Non-syntenic
				ZNF529	zinc finger protein 529	chr19:37025676-37096178	9	0.0001	+	Non-syntenic
CDK2AP2*	cyclin dependent kinase 2 associated protein 2	chr11:67273968-67276120	10	C11orf80	chromosome 11 open reading frame 80	chr11:66511922-66610799	5	3e-07	+	Syntenic
				NUDT8	nudix hydrolase 8	chr11:67395409-67397401	6	7e-07	+	Syntenic
				POLD4	DNA polymerase delta 4, accessory subunit	chr11:67118248-67124443	25	1e-06	+	Syntenic
				ADRBK1		chr11:67033881-67054027	179	2e-06	+	Syntenic
				GAL	galanin and GMAP prepropeptide	chr11:68451247-68458643	89	1e-05	+	Syntenic
				CCDC85B	coiled-coil domain containing 85B	chr11:65657583-65659106	13	1e-05	+	Syntenic
				PITPNM1	phosphatidylinositol transfer protein membrane associated 1	chr11:67259239-67273734	21	1e-05	+	Syntenic
				SLC29A2	solute carrier family 29 member 2	chr11:66129992-66139685	35	1e-05	+	Syntenic
				LRP5	LDL receptor related protein 5	chr11:68080077-68216743	190	4e-05	+	Syntenic
				MPPE1	metallophosphoesterase 1	chr18:11882621-11909222	10	6e-05	+	Non-syntenic
				USP24	ubiquitin specific peptidase 24	chr1:55532032-55680786	36	8e-05	+	Non-syntenic
SPTY2D1*	SPT2 chromatin protein domain containing 1	chr11:18627948-18656338	10	TCEB3		chr1:24069645-24088549	47	3e-11	+	Non-syntenic
GLTSCR1*		chr19:48111453-48206534	10	BRD9	bromodomain containing 9	chr5:850406-892939	10	2e-36	+	Non-syntenic
				SMARCD1	SWI/SNF related, matrix associated, actin dependent regulator of chromatin, subfamily d, member 1	chr12:50478755-50494495	54	2e-30	+	Non-syntenic
SETDB2*	SET domain bifurcated 2	chr13:50018510-50069139	10	SENP7	SUMO specific peptidase 7	chr3:101043049-101232085	15	3e-19	+	Non-syntenic
				ARL14EP	ADP ribosylation factor like GTPase 14 effector protein	chr11:30344598-30359774	11	4e-14	+	Non-syntenic
SLC50A1*	solute carrier family 50 member 1	chr1:155107820-155111333	10	THBS3	thrombospondin 3	chr1:155165379-155178842	17	8e-08	+	Syntenic
				HIST2H2AB	histone cluster 2 H2A family member b	chr1:149859074-149859466	40	8e-08	+	Syntenic
				CTSK	cathepsin K	chr1:150768684-150780799	130	6e-06	+	Syntenic
				UBE2Q1	ubiquitin conjugating enzyme E2 Q1	chr1:154521053-154531504	17	3e-05	+	Syntenic
				MTX1	metaxin 1	chr1:155178490-155183615	28	5e-05	+	Syntenic
				MUC1	mucin 1, cell surface associated	chr1:155158300-155162707	532	6e-05	+	Syntenic
SYT17*	synaptotagmin 17	chr16:19179293-19279656	10	TMC5	transmembrane channel like 5	chr16:19421818-19510435	11	2e-09	+	Syntenic
				C16orf45	chromosome 16 open reading frame 45	chr16:15528152-15718885	11	3e-07	+	Syntenic
				ACSM3	acyl-CoA synthetase medium chain family member 3	chr16:20621565-20808903	29	2e-06	+	Syntenic
				LAT	linker for activation of T cells	chr16:28996147-29002104	107	2e-06	+	Syntenic
				DOC2A	double C2 domain alpha	chr16:30016830-30034591	16	9e-06	+	Syntenic
				PRSS21	serine protease 21	chr16:2867181-2876305	16	1e-05	+	Syntenic
				ZNF768	zinc finger protein 768	chr16:30535322-30538142	12	2e-05	+	Syntenic
				ACTR1B	ARP1 actin related protein 1 homolog B	chr2:98272426-98280570	22	2e-05	+	Non-syntenic
				BCKDK	branched chain ketoacid dehydrogenase kinase	chr16:31117428-31124112	22	3e-05	+	Syntenic
				NPIPA5	nuclear pore complex interacting protein family member A5	chr16:15457481-15474904	3	3e-05	+	Syntenic
				DCTPP1	dCTP pyrophosphatase 1	chr16:30434940-30441396	17	5e-05	+	Syntenic
				MGAT4B	mannosyl (alpha-1,3-)-glycoprotein beta-1,4-N-acetylglucosaminyltransferase, isozyme B	chr5:179224597-179233952	26	8e-05	+	Non-syntenic
				CLN3	CLN3, battenin	chr16:28488600-28506896	93	9e-05	+	Syntenic
				PDXDC1	pyridoxal dependent decarboxylase domain containing 1	chr16:15068448-15233196	25	9e-05	+	Syntenic
				PKD1	polycystin 1, transient receptor potential channel interacting	chr16:2138711-2185899	200	0.0001	+	Syntenic
				TMEM198	transmembrane protein 198	chr2:220408385-220415317	3	0.0002	+	Non-syntenic
				LITAF	lipopolysaccharide induced TNF factor	chr16:11641578-11730237	57	0.0002	+	Syntenic
				TP53INP1	tumor protein p53 inducible nuclear protein 1	chr8:95938200-95961639	32	0.0002	+	Non-syntenic
				THUMPD1	THUMP domain containing 1	chr16:20744986-20753406	14	0.0002	+	Syntenic
ANKRD22*	ankyrin repeat domain 22	chr10:90581889-90611575	10	ADIRF	adipogenesis regulatory factor	chr10:88727949-88743691	12	1e-08	+	Syntenic
				PAPSS2	3'-phosphoadenosine 5'-phosphosulfate synthase 2	chr10:89419370-89507462	31	2e-07	+	Syntenic
				MORN4	MORN repeat containing 4	chr10:99374310-99393257	6	8e-07	+	Syntenic
				R3HCC1L	R3H domain and coiled-coil containing 1 like	chr10:99894381-100004654	11	2e-05	+	Syntenic
				SEMA4G	semaphorin 4G	chr10:102729275-102745628	13	2e-05	+	Syntenic
				CCNJ	cyclin J	chr10:97803151-97820627	7	3e-05	+	Syntenic
				IDE	insulin degrading enzyme	chr10:94211441-94333833	168	3e-05	+	Syntenic
				ITPRIP	inositol 1,4,5-trisphosphate receptor interacting protein	chr10:106069456-106098162	20	3e-05	+	Syntenic
				CNOT3	CCR4-NOT transcription complex subunit 3	chr19:54641444-54659419	34	4e-05	+	Non-syntenic
				GLUD1	glutamate dehydrogenase 1	chr10:88810243-88854623	99	4e-05	+	Syntenic
				TMEM254	transmembrane protein 254	chr10:81838402-81852313	9	4e-05	+	Syntenic
				FBXL15	F-box and leucine rich repeat protein 15	chr10:104178946-104182893	12	5e-05	+	Syntenic
				KLLN	killin, p53 regulated DNA replication inhibitor	chr10:89618918-89623194	9	8e-05	+	Syntenic
				TSPAN14	tetraspanin 14	chr10:82213922-82292879	15	9e-05	+	Syntenic
				CNNM2	cyclin and CBS domain divalent metal cation transport mediator 2	chr10:104678050-104849978	32	9e-05	+	Syntenic
				CNNM1	cyclin and CBS domain divalent metal cation transport mediator 1	chr10:101088856-101154087	9	0.0001	+	Syntenic
				FAM69A	family with sequence similarity 69 member A	chr1:93298294-93427079	13	0.0001	+	Non-syntenic
				KIAA0226L		chr13:46916135-47012325	13	0.0001	+	Non-syntenic
				PSD	pleckstrin and Sec7 domain containing	chr10:104162374-104181296	25	0.0001	+	Syntenic
				REM2	RRAD and GEM like GTPase 2	chr14:23352374-23356895	13	0.0001	+	Non-syntenic
				DNMBP	dynamin binding protein	chr10:101635334-101769676	20	0.0002	+	Syntenic
				PEX11B	peroxisomal biogenesis factor 11 beta	chr1:145516252-145523730	27	0.0002	+	Non-syntenic
				PITX3	paired like homeodomain 3	chr10:103989943-104001231	42	0.0002	+	Syntenic
				BTRC	beta-transducin repeat containing E3 ubiquitin protein ligase	chr10:103113790-103317078	287	0.0002	+	Syntenic
				COX15	COX15, cytochrome c oxidase assembly homolog	chr10:101471601-101491857	23	0.0003	+	Syntenic
				TLL2	tolloid like 2	chr10:98124363-98273675	14	0.0003	+	Syntenic
ZNF212*	zinc finger protein 212	chr7:148936742-148952700	10	ZNF862	zinc finger protein 862	chr7:149535456-149564568	4	8e-06	+	Syntenic
				CHPF2	chondroitin polymerizing factor 2	chr7:150929575-150935913	10	1e-05	+	Syntenic
				NUB1	negative regulator of ubiquitin like proteins 1	chr7:151038785-151075535	46	2e-05	+	Syntenic
ZNF574*	zinc finger protein 574	chr19:42572629-42585717	10	AAMP	angio associated migratory cell protein	chr2:219128846-219134980	28	4e-10	+	Non-syntenic
				SURF6	surfeit 6	chr9:136195610-136203235	22	7e-06	+	Non-syntenic
ZNF85*	zinc finger protein 85	chr19:21106028-21133503	10	ZNF675	zinc finger protein 675	chr19:23708433-23870022	7	1e-09	+	Syntenic
				ZNF91	zinc finger protein 91	chr19:23487793-23578362	14	4e-09	+	Syntenic
				ZNF506	zinc finger protein 506	chr19:19896648-19932560	7	6e-08	+	Syntenic
				ZNF486	zinc finger protein 486	chr19:20278037-20311299	4	7e-07	+	Syntenic
				ZNF737	zinc finger protein 737	chr19:20718631-20748615	6	1e-06	+	Syntenic
				ZNF492	zinc finger protein 492	chr19:22817126-22850472	6	3e-06	+	Syntenic
				ZNF195	zinc finger protein 195	chr11:3360491-3400452	13	8e-06	+	Non-syntenic
				ZNF138	zinc finger protein 138	chr7:64254766-64294059	8	4e-05	+	Non-syntenic
				ZNF253	zinc finger protein 253	chr19:19976695-20005483	3	4e-05	+	Syntenic
NANP*	N-acetylneuraminic acid phosphatase	chr20:25593571-25604811	10	APMAP	adipocyte plasma membrane associated protein	chr20:24943561-24973615	27	2e-12	+	Syntenic
				ZNF337	zinc finger protein 337	chr20:25654851-25677477	6	3e-07	+	Syntenic
				ABHD12	abhydrolase domain containing 12	chr20:25275379-25371619	14	6e-07	+	Syntenic
				ENTPD6	ectonucleoside triphosphate diphosphohydrolase 6 (putative)	chr20:25176329-25207365	21	8e-06	+	Syntenic
				RRBP1	ribosome binding protein 1	chr20:17594323-17662940	45	2e-05	+	Syntenic
				MYH10	myosin heavy chain 10	chr17:8377523-8534079	94	7e-05	+	Non-syntenic
				RBBP9	RB binding protein 9, serine hydrolase	chr20:18467184-18477887	18	7e-05	+	Syntenic
				SNX5	sorting nexin 5	chr20:17922241-17949623	32	7e-05	+	Syntenic
				MMP24	matrix metallopeptidase 24	chr20:33814457-33864803	19	9e-05	+	Syntenic
				PYGB	glycogen phosphorylase B	chr20:25228705-25278650	44	9e-05	+	Syntenic
NDUFAF7*	NADH:ubiquinone oxidoreductase complex assembly factor 7	chr2:37458774-37480546	10	NDUFAF4	NADH:ubiquinone oxidoreductase complex assembly factor 4	chr6:97337189-97345757	21	6e-18	+	Non-syntenic
				NDUFAF1	NADH:ubiquinone oxidoreductase complex assembly factor 1	chr15:41679547-41694717	18	2e-16	+	Non-syntenic
				NDUFS8	NADH:ubiquinone oxidoreductase core subunit S8	chr11:67798084-67804111	33	7e-14	+	Non-syntenic
				NDUFB3	NADH:ubiquinone oxidoreductase subunit B3	chr2:201936156-201950473	16	1e-13	+	Syntenic
				NDUFA8	NADH:ubiquinone oxidoreductase subunit A8	chr9:124906337-124922098	31	2e-13	+	Non-syntenic
				NDUFC2	NADH:ubiquinone oxidoreductase subunit C2	chr11:77779350-77791265	29	3e-13	+	Non-syntenic
				ACAD9	acyl-CoA dehydrogenase family member 9	chr3:128598439-128634910	26	2e-12	+	Non-syntenic
				NDUFAF6	NADH:ubiquinone oxidoreductase complex assembly factor 6	chr8:95907995-96128683	16	2e-12	+	Non-syntenic
				TIMMDC1	translocase of inner mitochondrial membrane domain containing 1	chr3:119217379-119243937	27	3e-12	+	Non-syntenic
				FOXRED1	FAD dependent oxidoreductase domain containing 1	chr11:126138950-126148026	24	3e-12	+	Non-syntenic
				NDUFS5	NADH:ubiquinone oxidoreductase subunit S5	chr1:39491990-39500308	24	4e-12	+	Non-syntenic
				NDUFAF5	NADH:ubiquinone oxidoreductase complex assembly factor 5	chr20:13765596-13802228	11	5e-12	+	Non-syntenic
				NDUFS1	NADH:ubiquinone oxidoreductase core subunit S1	chr2:206979541-207024327	47	8e-12	+	Syntenic
				NDUFA11	NADH:ubiquinone oxidoreductase subunit A11	chr19:5891287-5904017	12	1e-11	+	Non-syntenic
				NDUFB6	NADH:ubiquinone oxidoreductase subunit B6	chr9:32552997-32573160	32	1e-11	+	Non-syntenic
				RTN4IP1	reticulon 4 interacting protein 1	chr6:107019846-107077362	10	3e-11	+	Non-syntenic
				NDUFAF3	NADH:ubiquinone oxidoreductase complex assembly factor 3	chr3:49057892-49060928	16	4e-11	+	Non-syntenic
				NDUFS2	NADH:ubiquinone oxidoreductase core subunit S2	chr1:161166894-161184185	51	5e-11	+	Non-syntenic
				NDUFB8	NADH:ubiquinone oxidoreductase subunit B8	chr10:102283497-102289757	29	8e-11	+	Non-syntenic
				COQ7	coenzyme Q7, hydroxylase	chr16:19078921-19091417	21	9e-11	+	Non-syntenic
				ECSIT	ECSIT signalling integrator	chr19:11616731-11639989	14	1e-10	+	Non-syntenic
				NDUFA10	NADH:ubiquinone oxidoreductase subunit A10	chr2:240831867-240964819	33	1e-10	+	Syntenic
				NFU1	NFU1 iron-sulfur cluster scaffold	chr2:69622882-69664760	17	2e-10	+	Syntenic
				PYURF	PIGY upstream reading frame	chr4:89442136-89444964	6	3e-10	+	Non-syntenic
				NDUFC1	NADH:ubiquinone oxidoreductase subunit C1	chr4:140188034-140223705	13	6e-10	+	Non-syntenic
				FASTKD5	FAST kinase domains 5	chr20:3127165-3140543	14	1e-09	+	Non-syntenic
				NDUFA2	NADH:ubiquinone oxidoreductase subunit A2	chr5:140018325-140027370	23	2e-09	+	Non-syntenic
				NDUFA6	NADH:ubiquinone oxidoreductase subunit A6	chr22:42481529-42486959	23	2e-09	+	Non-syntenic
				MTRF1L	mitochondrial translational release factor 1 like	chr6:153308497-153323820	14	2e-09	+	Non-syntenic
				FTSJ2		chr7:2273866-2281833	14	4e-09	+	Non-syntenic
				PET117	PET117 homolog	chr20:18118517-18123813	4	5e-09	+	Non-syntenic
				NDUFB10	NADH:ubiquinone oxidoreductase subunit B10	chr16:2009509-2011976	28	7e-09	+	Non-syntenic
				NDUFS7	NADH:ubiquinone oxidoreductase core subunit S7	chr19:1383526-1395588	32	8e-09	+	Non-syntenic
				NDUFB9	NADH:ubiquinone oxidoreductase subunit B9	chr8:125551344-125580751	30	1e-08	+	Non-syntenic
				NDUFB4	NADH:ubiquinone oxidoreductase subunit B4	chr3:120315156-120321347	17	1e-08	+	Non-syntenic
				IBA57	IBA57, iron-sulfur cluster assembly	chr1:228353516-228369958	12	2e-08	+	Non-syntenic
				NDUFV2	NADH:ubiquinone oxidoreductase core subunit V2	chr18:9102628-9134343	40	3e-08	+	Non-syntenic
				NUBPL	nucleotide binding protein like	chr14:31959162-32330430	15	3e-08	+	Non-syntenic
				NDUFV1	NADH:ubiquinone oxidoreductase core subunit V1	chr11:67374323-67380006	36	5e-08	+	Non-syntenic
				ATPAF2	ATP synthase mitochondrial F1 complex assembly factor 2	chr17:17880723-17942523	16	2e-07	+	Non-syntenic
				NDUFB2	NADH:ubiquinone oxidoreductase subunit B2	chr7:140390577-140422590	12	4e-07	+	Non-syntenic
				NDUFA3	NADH:ubiquinone oxidoreductase subunit A3	chr19:54606036-54612564	14	5e-07	+	Non-syntenic
				MTO1	mitochondrial tRNA translation optimization 1	chr6:74171301-74218959	23	1e-06	+	Non-syntenic
				NDUFB7	NADH:ubiquinone oxidoreductase subunit B7	chr19:14676890-14682874	23	1e-06	+	Non-syntenic
				C17orf89		chr17:79213039-79215081	2	1e-06	+	Non-syntenic
				PDSS2	decaprenyl diphosphate synthase subunit 2	chr6:107473761-107780768	20	1e-06	+	Non-syntenic
				NDUFA9	NADH:ubiquinone oxidoreductase subunit A9	chr12:4758261-4803483	43	1e-06	+	Non-syntenic
				NSUN4	NOP2/Sun RNA methyltransferase family member 4	chr1:46805849-46830824	14	2e-06	+	Non-syntenic
				ACYP2	acylphosphatase 2	chr2:54197975-54532437	24	3e-06	+	Syntenic
				SLC25A51	solute carrier family 25 member 51	chr9:37879397-37904350	10	6e-06	+	Non-syntenic
				NDUFA5	NADH:ubiquinone oxidoreductase subunit A5	chr7:123177051-123198309	34	9e-06	+	Non-syntenic
				COA5	cytochrome c oxidase assembly factor 5	chr2:99215773-99224978	5	2e-05	+	Syntenic
				TMEM261		chr9:7796490-7888380	7	2e-05	+	Non-syntenic
				HIGD2A	HIG1 hypoxia inducible domain family member 2A	chr5:175815748-175816772	5	4e-05	+	Non-syntenic
				COA6	cytochrome c oxidase assembly factor 6	chr1:234509202-234519795	17	4e-05	+	Non-syntenic
				MTIF3	mitochondrial translational initiation factor 3	chr13:28009780-28024728	19	4e-05	+	Non-syntenic
				CARS2	cysteinyl-tRNA synthetase 2, mitochondrial	chr13:111293759-111365950	10	5e-05	+	Non-syntenic
				COQ2	coenzyme Q2, polyprenyltransferase	chr4:84182689-84206067	26	5e-05	+	Non-syntenic
				NDUFB5	NADH:ubiquinone oxidoreductase subunit B5	chr3:179322478-179345435	18	7e-05	+	Non-syntenic
				MDH2	malate dehydrogenase 2	chr7:75677369-75696826	60	8e-05	+	Non-syntenic
				COQ3	coenzyme Q3, methyltransferase	chr6:99817276-99842080	10	9e-05	+	Non-syntenic
				GTPBP10	GTP binding protein 10	chr7:89964537-90020769	11	0.0001	+	Non-syntenic
				GTPBP8	GTP binding protein 8 (putative)	chr3:112709765-112733907	7	0.0001	+	Non-syntenic
				CYC1	cytochrome c1	chr8:145149930-145152428	46	0.0001	+	Non-syntenic
				LRPPRC	leucine rich pentatricopeptide repeat containing	chr2:44113647-44223144	81	0.0001	+	Syntenic
				YBEY	ybeY metalloendoribonuclease	chr21:47706251-47717665	6	0.0002	+	Non-syntenic
				ATP5F1		chr1:111991486-112005395	42	0.0002	+	Non-syntenic
				MRPL1	mitochondrial ribosomal protein L1	chr4:78783674-78873944	22	0.0003	+	Non-syntenic
				COX4I1	cytochrome c oxidase subunit 4I1	chr16:85832239-85840650	41	0.0003	+	Non-syntenic
				GRSF1	G-rich RNA sequence binding factor 1	chr4:71681499-71705662	23	0.0003	+	Non-syntenic
				COA7	cytochrome c oxidase assembly factor 7 (putative)	chr1:53150123-53164038	13	0.0003	+	Non-syntenic
				KIAA1804			10	0.0003	+	Non-syntenic
				RNMTL1		chr17:685513-695749	19	0.0004	+	Non-syntenic
				MTIF2	mitochondrial translational initiation factor 2	chr2:55463731-55496483	18	0.0004	+	Syntenic
				SURF1	SURF1, cytochrome c oxidase assembly factor	chr9:136218610-136223552	48	0.0004	+	Non-syntenic
				GPSM2	G protein signaling modulator 2	chr1:109417972-109477167	36	0.0004	+	Non-syntenic
				ASPSCR1	ASPSCR1, UBX domain containing tether for SLC2A4	chr17:79934683-79975282	32	0.0005	+	Non-syntenic
				MRRF	mitochondrial ribosome recycling factor	chr9:125026882-125093622	16	0.0005	+	Non-syntenic
				HEATR1	HEAT repeat containing 1	chr1:236712305-236767804	37	0.0005	+	Non-syntenic
				GFM2	G elongation factor mitochondrial 2	chr5:74017029-74063196	11	0.0006	+	Non-syntenic
				CDH13	cadherin 13	chr16:82660408-83834245	151	0.0007	+	Non-syntenic
				UQCRQ	ubiquinol-cytochrome c reductase complex III subunit VII	chr5:132202252-132203723	13	0.0007	+	Non-syntenic
				LIPT1	lipoyltransferase 1	chr2:99771418-99779620	15	0.0007	+	Syntenic
				COQ6	coenzyme Q6, monooxygenase	chr14:74416629-74430373	13	0.0007	+	Non-syntenic
				MIPEP	mitochondrial intermediate peptidase	chr13:24304328-24463558	16	0.0007	+	Non-syntenic
				ATP5I		chr4:666225-668127	30	0.0007	+	Non-syntenic
				FDX1	ferredoxin 1	chr11:110300607-110335605	31	0.0008	+	Non-syntenic
				GLRX5	glutaredoxin 5	chr14:95999840-96011061	16	0.0008	+	Non-syntenic
				UQCRC2	ubiquinol-cytochrome c reductase core protein 2	chr16:21963981-21994981	41	0.0008	+	Non-syntenic
				CRIP2	cysteine rich protein 2	chr14:105939299-105946507	22	0.0009	+	Non-syntenic
				COX5B	cytochrome c oxidase subunit 5B	chr2:98262503-98264846	29	0.0009	+	Syntenic
BRD9*	bromodomain containing 9	chr5:850406-892939	10	SMARCD1	SWI/SNF related, matrix associated, actin dependent regulator of chromatin, subfamily d, member 1	chr12:50478755-50494495	54	8e-64	+	Non-syntenic
				GLTSCR1		chr19:48111453-48206534	10	2e-36	+	Non-syntenic
				GLTSCR1L		chr6:42714696-42836298	8	4e-11	+	Non-syntenic
				EPHA2	EPH receptor A2	chr1:16450832-16482582	193	2e-05	+	Non-syntenic
				TADA2B	transcriptional adaptor 2B	chr4:7043626-7059679	12	3e-05	+	Non-syntenic
				GATAD2B	GATA zinc finger domain containing 2B	chr1:153777201-153895451	36	6e-05	+	Non-syntenic
C1orf106*		chr1:200860176-200884863	10	IGFN1	immunoglobulin-like and fibronectin type III domain containing 1	chr1:201159953-201198080	4	4e-08	+	Syntenic
PTPLB*			10	MINA		chr3:97660662-97691301	32	2e-06	+	Non-syntenic
				TECR	trans-2,3-enoyl-CoA reductase	chr19:14627897-14676792	38	2e-05	+	Non-syntenic
				HMCES	5-hydroxymethylcytosine binding, ES cell specific	chr3:128997671-129025029	18	2e-05	+	Non-syntenic
				SPC24	SPC24, NDC80 kinetochore complex component	chr19:11242196-11266484	26	4e-05	+	Non-syntenic
				SLC25A36	solute carrier family 25 member 36	chr3:140660672-140698775	13	6e-05	+	Non-syntenic
				CLCN6	chloride voltage-gated channel 6	chr1:11866153-11903201	29	6e-05	+	Non-syntenic
PHYKPL*	5-phosphohydroxy-L-lysine phospho-lyase	chr5:177635498-177659792	10	MAML1	mastermind like transcriptional coactivator 1	chr5:179159851-179223512	38	2e-06	+	Syntenic
				MXD3	MAX dimerization protein 3	chr5:176728462-176739758	23	4e-06	+	Syntenic
				ZNF346	zinc finger protein 346	chr5:176449697-176508190	21	4e-06	+	Syntenic
				C5orf45		chr5:179262133-179289173	10	8e-06	+	Syntenic
				SFXN1	sideroflexin 1	chr5:174904065-174956745	37	2e-05	+	Syntenic
				FGFR4	fibroblast growth factor receptor 4	chr5:176513887-176525145	170	3e-05	+	Syntenic
				B4GALT7	beta-1,4-galactosyltransferase 7	chr5:177027101-177037348	17	3e-05	+	Syntenic
				TXNDC15	thioredoxin domain containing 15	chr5:134209493-134237215	9	4e-05	+	Syntenic
				CNOT6	CCR4-NOT transcription complex subunit 6	chr5:179921412-180005405	0	5e-05	+	Syntenic
EEPD1*	endonuclease/exonuclease/phosphatase family domain containing 1	chr7:36192758-36341152	10	INHBA	inhibin beta A subunit	chr7:41724712-41742706	205	5e-09	+	Syntenic
				KIAA0895	KIAA0895	chr7:36363830-36429734	5	3e-08	+	Syntenic
				AEBP1	AE binding protein 1	chr7:44143960-44154161	22	1e-07	+	Syntenic
				MYO1G	myosin IG	chr7:45002261-45018697	25	1e-06	+	Syntenic
				PGAM2	phosphoglycerate mutase 2	chr7:44102326-44105186	22	2e-06	+	Syntenic
				AGR2	anterior gradient 2, protein disulphide isomerase family member	chr7:16831435-16873057	74	4e-06	+	Syntenic
				POLM	DNA polymerase mu	chr7:44111846-44122139	30	5e-06	+	Syntenic
				DBNL	drebrin like	chr7:44084239-44109055	41	5e-06	+	Syntenic
				ELMO1	engulfment and cell motility 1	chr7:36893966-37488852	64	7e-06	+	Syntenic
				SFRP4	secreted frizzled related protein 4	chr7:37945534-38065297	47	1e-05	+	Syntenic
				SKAP2	src kinase associated phosphoprotein 2	chr7:26706681-27034858	31	3e-05	+	Syntenic
				STK17A	serine/threonine kinase 17a	chr7:43622357-43666385	14	4e-05	+	Syntenic
				ATOH1	atonal bHLH transcription factor 1	chr4:94749904-94752115	34	6e-05	+	Non-syntenic
				AVL9	AVL9 cell migration associated	chr7:32535038-32628333	9	7e-05	+	Syntenic
				SUMF2	sulfatase modifying factor 2	chr7:56131695-56148363	27	8e-05	+	Syntenic
				LYPLAL1	lysophospholipase like 1	chr1:219347186-219386207	27	8e-05	+	Non-syntenic
				TNS3	tensin 3	chr7:47314752-47622156	24	8e-05	+	Syntenic
				ZSCAN16	zinc finger and SCAN domain containing 16	chr6:28092338-28097860	10	9e-05	+	Non-syntenic
				HERPUD2	HERPUD family member 2	chr7:35672269-35735181	10	0.0001	+	Syntenic
				SUGCT	succinyl-CoA:glutarate-CoA transferase	chr7:40174576-40900362	17	0.0001	+	Syntenic
				MTMR4	myotubularin related protein 4	chr17:56566890-56595266	14	0.0001	+	Non-syntenic
				LNPEP	leucyl and cystinyl aminopeptidase	chr5:96271098-96373219	61	0.0002	+	Non-syntenic
				UBE2D4	ubiquitin conjugating enzyme E2 D4 (putative)	chr7:43966037-43995735	23	0.0002	+	Syntenic
				SAYSD1	SAYSVFN motif domain containing 1	chr6:39071840-39082965	9	0.0002	+	Non-syntenic
				TMEM51	transmembrane protein 51	chr1:15479028-15546976	7	0.0002	+	Non-syntenic
				SLC29A4	solute carrier family 29 member 4	chr7:5314000-5346501	17	0.0002	+	Syntenic
				FKBP9	FK506 binding protein 9	chr7:32997016-33046543	11	0.0002	+	Syntenic
				NRDE2	NRDE-2, necessary for RNA interference, domain containing	chr14:90734200-90798481	10	0.0002	+	Non-syntenic
				BMPER	BMP binding endothelial regulator	chr7:33944523-34195484	17	0.0002	+	Syntenic
				TLX2	T cell leukemia homeobox 2	chr2:74740590-74744274	14	0.0003	+	Non-syntenic
MIOS*	meiosis regulator for oocyte development	chr7:7606503-7648560	10	WDR24	WD repeat domain 24	chr16:734622-740444	9	4e-62	+	Non-syntenic
				WDR59	WD repeat domain 59	chr16:74905265-75034071	14	2e-46	+	Non-syntenic
				SEH1L	SEH1 like nucleoporin	chr18:12947132-12987535	33	2e-23	+	Non-syntenic
				LAMTOR4	late endosomal/lysosomal adaptor, MAPK and MTOR activator 4	chr7:99746530-99753567	4	1e-08	+	Syntenic
				LAMTOR3	late endosomal/lysosomal adaptor, MAPK and MTOR activator 3	chr4:100799493-100815647	34	6e-08	+	Non-syntenic
				LAMTOR1	late endosomal/lysosomal adaptor, MAPK and MTOR activator 1	chr11:71796941-71814433	34	2e-07	+	Non-syntenic
				DEPDC5	DEP domain containing 5	chr22:32149937-32303020	18	4e-07	-	Non-syntenic
				NPRL2	NPR2 like, GATOR1 complex subunit	chr3:50384761-50388522	24	6e-07	-	Non-syntenic
				RRAGC	Ras related GTP binding C	chr1:39303870-39325495	26	1e-06	+	Non-syntenic
				RRAGA	Ras related GTP binding A	chr9:19049393-19050981	24	2e-06	+	Non-syntenic
				MLST8	MTOR associated protein, LST8 homolog	chr16:2254249-2259417	49	5e-06	+	Non-syntenic
				LAMTOR2	late endosomal/lysosomal adaptor, MAPK and MTOR activator 2	chr1:156024543-156028301	16	0.0001	+	Non-syntenic
ISOC1*	isochorismatase domain containing 1	chr5:128430444-128449721	10	DCAF6	DDB1 and CUL4 associated factor 6	chr1:167905021-168045081	28	2e-06	+	Non-syntenic
				CEP68	centrosomal protein 68	chr2:65283500-65314138	19	3e-05	+	Non-syntenic
				ZNF80	zinc finger protein 80	chr3:113953478-113956425	4	3e-05	+	Non-syntenic
HSF2BP*	heat shock transcription factor 2 binding protein	chr21:44949072-45079374	10	MORC3	MORC family CW-type zinc finger 3	chr21:37692487-37758446	34	2e-05	+	Syntenic
				UBASH3A	ubiquitin associated and SH3 domain containing A	chr21:43823556-43867791	34	2e-05	+	Syntenic
				LSS	lanosterol synthase	chr21:47608055-47648738	40	3e-05	+	Syntenic
				SLC37A1	solute carrier family 37 member 1	chr21:43916118-44001550	7	3e-05	+	Syntenic
				PRMT2	protein arginine methyltransferase 2	chr21:48055079-48085036	30	5e-05	+	Syntenic
ACAP3*	ArfGAP with coiled-coil, ankyrin repeat and PH domains 3	chr1:1227756-1244989	10	AGRN	agrin	chr1:955503-991498	44	1e-06	+	Syntenic
				PUSL1	pseudouridylate synthase-like 1	chr1:1243947-1247057	10	4e-06	+	Syntenic
				CCNL2	cyclin L2	chr1:1321091-1334708	15	5e-06	+	Syntenic
				H6PD	hexose-6-phosphate dehydrogenase/glucose 1-dehydrogenase	chr1:9294834-9331396	44	8e-06	+	Syntenic
				C1orf159	chromosome 1 open reading frame 159	chr1:1017198-1051741	7	2e-05	+	Syntenic
				PANK4	pantothenate kinase 4	chr1:2439972-2458067	20	5e-05	+	Syntenic
				ZNF605	zinc finger protein 605	chr12:133494894-133532892	4	7e-05	+	Non-syntenic
				CEMP1	cementum protein 1	chr16:2580036-2581418	9	9e-05	+	Non-syntenic
				TMED9	transmembrane p24 trafficking protein 9	chr5:177019159-177023125	28	9e-05	+	Non-syntenic
C1orf116*	chromosome 1 open reading frame 116	chr1:207191866-207206101	10	VCPKMT	valosin containing protein lysine methyltransferase	chr14:50575350-50583318	5	7e-06	+	Non-syntenic
				ADO	2-aminoethanethiol dioxygenase	chr10:64564617-64568243	10	1e-05	+	Non-syntenic
CAMTA2*	calmodulin binding transcription activator 2	chr17:4871287-4890947	9	INCA1	inhibitor of CDK, cyclin A1 interacting protein 1	chr17:4891425-4900905	11	3e-08	+	Syntenic
				P2RX1	purinergic receptor P2X 1	chr17:3799886-3819794	66	6e-07	+	Syntenic
				CXCL16	C-X-C motif chemokine ligand 16	chr17:4636821-4643217	105	2e-06	+	Syntenic
				ZNF594	zinc finger protein 594	chr17:5082831-5095178	8	2e-06	+	Syntenic
				C17orf107	chromosome 17 open reading frame 107	chr17:4802713-4806227	0	3e-05	+	Syntenic
				POMGNT2	protein O-linked mannose N-acetylglucosaminyltransferase 2 (beta 1,4-)	chr3:43120724-43147568	10	3e-05	+	Non-syntenic
				MINK1	misshapen like kinase 1	chr17:4736683-4801356	29	4e-05	+	Syntenic
				GGT6	gamma-glutamyltransferase 6	chr17:4460222-4464113	7	4e-05	+	Syntenic
				XAF1	XIAP associated factor 1	chr17:6658766-6678966	52	5e-05	+	Syntenic
				P2RX5	purinergic receptor P2X 5	chr17:3575493-3599698	22	5e-05	+	Syntenic
				MYH3	myosin heavy chain 3	chr17:10531843-10560626	22	8e-05	+	Syntenic
				SZT2	SZT2, KICSTOR complex subunit	chr1:43855553-43918321	14	9e-05	+	Non-syntenic
				ZFP3	ZFP3 zinc finger protein	chr17:4981543-4999669	3	0.0001	+	Syntenic
				ZSCAN16	zinc finger and SCAN domain containing 16	chr6:28092338-28097860	10	0.0001	+	Non-syntenic
C10orf76*		chr10:103605356-103815950	9	PI4KB	phosphatidylinositol 4-kinase beta	chr1:151264273-151300191	44	2e-35	+	Non-syntenic
				COL4A3BP	collagen type IV alpha 3 binding protein	chr5:74664311-74807963	50	8e-19	+	Non-syntenic
				TM9SF2	transmembrane 9 superfamily member 2	chr13:100153671-100216260	17	9e-07	+	Non-syntenic
				TBC1D14	TBC1 domain family member 14	chr4:6910969-7034845	13	2e-06	+	Non-syntenic
				SPTSSA	serine palmitoyltransferase small subunit A	chr14:34901995-34931562	9	4e-06	+	Non-syntenic
				SGMS1	sphingomyelin synthase 1	chr10:52065346-52384923	35	5e-06	+	Syntenic
				AP1M1	adaptor related protein complex 1 mu 1 subunit	chr19:16308389-16356718	89	4e-05	+	Non-syntenic
				RALGAPB	Ral GTPase activating protein non-catalytic beta subunit	chr20:37101459-37207504	17	5e-05	-	Non-syntenic
KCNG3*	potassium voltage-gated channel modifier subfamily G member 3	chr2:42669157-42721237	9	OXER1	oxoeicosanoid receptor 1	chr2:42989621-42991401	14	5e-06	+	Syntenic
				NIPAL2	NIPA like domain containing 2	chr8:99202061-99306621	4	8e-06	+	Non-syntenic
				ARRB1	arrestin beta 1	chr11:74975226-75062749	172	2e-05	+	Non-syntenic
				GAD1	glutamate decarboxylase 1	chr2:171669723-171717661	98	2e-05	+	Syntenic
				CEMP1	cementum protein 1	chr16:2580036-2581418	9	4e-05	+	Non-syntenic
				CCDC88A	coiled-coil domain containing 88A	chr2:55514978-55647057	47	5e-05	+	Syntenic
				GNPTG	N-acetylglucosamine-1-phosphate transferase gamma subunit	chr16:1401924-1414114	24	6e-05	+	Non-syntenic
ZNF627*	zinc finger protein 627	chr19:11670189-11729950	9	TMEM205	transmembrane protein 205	chr19:11453452-11457194	9	2e-08	+	Syntenic
				QTRT1	queuine tRNA-ribosyltransferase catalytic subunit 1	chr19:10812106-10824113	14	2e-06	+	Syntenic
				P2RY11	purinergic receptor P2Y11	chr19:10222214-10226048	27	6e-06	+	Syntenic
				PDE4A	phosphodiesterase 4A	chr19:10527449-10580307	57	2e-05	+	Syntenic
				HOOK2	hook microtubule tethering protein 2	chr19:12873817-12983554	17	4e-05	+	Syntenic
				ICAM1	intercellular adhesion molecule 1	chr19:10381511-10397291	926	6e-05	+	Syntenic
NBEAL1*	neurobeachin like 1	chr2:203879602-204091101	9	CNIH4	cornichon family AMPA receptor auxiliary protein 4	chr1:224544552-224567161	14	2e-15	+	Non-syntenic
				FAM25G	family with sequence similarity 25 member G	chr10:48247669-48252143	1	3e-13	+	Non-syntenic
				TSPYL5	TSPY like 5	chr8:98285702-98290192	13	4e-12	+	Non-syntenic
				NHP2L1			49	6e-09	+	Non-syntenic
				POGZ	pogo transposable element derived with ZNF domain	chr1:151375200-151431941	32	3e-08	+	Non-syntenic
				JAZF1	JAZF zinc finger 1	chr7:27870192-28220362	83	7e-07	+	Non-syntenic
				C7orf50	chromosome 7 open reading frame 50	chr7:1036622-1177896	21	1e-06	+	Non-syntenic
				UQCRH	ubiquinol-cytochrome c reductase hinge protein	chr1:46769303-46782448	18	2e-06	+	Non-syntenic
				HMGN2	high mobility group nucleosomal binding domain 2	chr1:26798941-26802463	41	5e-06	+	Non-syntenic
				CHCHD1	coiled-coil-helix-coiled-coil-helix domain containing 1	chr10:75541805-75543410	12	2e-05	+	Non-syntenic
				RPL17	ribosomal protein L17	chr18:47014823-47018893	52	2e-05	+	Non-syntenic
				TONSL	tonsoku like, DNA repair protein	chr8:145654158-145669827	20	2e-05	+	Non-syntenic
				MIS18A	MIS18 kinetochore protein A	chr21:33640530-33651380	21	3e-05	+	Non-syntenic
				NEDD8	neural precursor cell expressed, developmentally down-regulated 8	chr14:24686058-24701660	186	4e-05	+	Non-syntenic
				EFR3B	EFR3 homolog B	chr2:25264999-25382006	14	5e-05	+	Syntenic
				PSME1	proteasome activator subunit 1	chr14:24605367-24608176	89	6e-05	+	Non-syntenic
				SNAPC4	small nuclear RNA activating complex polypeptide 4	chr9:139270029-139293249	24	7e-05	+	Non-syntenic
				OLFML3	olfactomedin like 3	chr1:114522013-114578194	15	8e-05	+	Non-syntenic
				CCT3	chaperonin containing TCP1 subunit 3	chr1:156278759-156337664	93	9e-05	+	Non-syntenic
				NUTF2	nuclear transport factor 2	chr16:67880635-67906470	39	0.0001	+	Non-syntenic
				SNRPD1	small nuclear ribonucleoprotein D1 polypeptide	chr18:19192228-19213485	78	0.0001	+	Non-syntenic
				SH3RF2	SH3 domain containing ring finger 2	chr5:145316142-145461354	17	0.0002	+	Non-syntenic
				FAM63B		chr15:59063391-59154099	8	0.0002	+	Non-syntenic
				PHF5A	PHD finger protein 5A	chr22:41855721-41864729	24	0.0002	+	Non-syntenic
				ZNF273	zinc finger protein 273	chr7:64330550-64391344	10	0.0002	+	Non-syntenic
				EFTUD2	elongation factor Tu GTP binding domain containing 2	chr17:42927311-42977030	82	0.0002	+	Non-syntenic
TNFAIP8L1*	TNF alpha induced protein 8 like 1	chr19:4639530-4655580	9	C19orf71	chromosome 19 open reading frame 71	chr19:3539152-3544028	1	3e-07	+	Syntenic
				C19orf10			14	3e-06	+	Non-syntenic
				UBXN6	UBX domain protein 6	chr19:4444996-4457819	30	1e-05	+	Syntenic
				ZNF77	zinc finger protein 77	chr19:2933216-2944969	8	1e-05	+	Syntenic
				TOM1	target of myb1 membrane trafficking protein	chr22:35695268-35743987	49	2e-05	+	Non-syntenic
				P2RY11	purinergic receptor P2Y11	chr19:10222214-10226048	27	2e-05	+	Syntenic
TXNDC15*	thioredoxin domain containing 15	chr5:134209493-134237215	9	MARCH6	membrane associated ring-CH-type finger 6	chr5:10353815-10440500	31	3e-08	+	Syntenic
C1orf112*	chromosome 1 open reading frame 112	chr1:169631245-169823221	9	FIGNL1	fidgetin like 1	chr7:50511826-50610233	16	9e-21	+	Non-syntenic
ZNF691*	zinc finger protein 691	chr1:43312244-43318148	9	MPL	MPL proto-oncogene, thrombopoietin receptor	chr1:43803478-43818443	145	4e-08	+	Syntenic
				MFSD2A	major facilitator superfamily domain containing 2A	chr1:40420784-40435640	19	1e-06	+	Syntenic
				SZT2	SZT2, KICSTOR complex subunit	chr1:43855553-43918321	14	3e-06	+	Syntenic
				ST3GAL3	ST3 beta-galactoside alpha-2,3-sialyltransferase 3	chr1:44171495-44396837	25	3e-06	+	Syntenic
				PPT1	palmitoyl-protein thioesterase 1	chr1:40538377-40563375	58	9e-06	+	Syntenic
				TMEM53	transmembrane protein 53	chr1:45100910-45140227	8	1e-05	+	Syntenic
				C1orf123	chromosome 1 open reading frame 123	chr1:53679771-53686289	16	1e-05	+	Syntenic
				ZNF684	zinc finger protein 684	chr1:40997233-41013841	5	2e-05	+	Syntenic
				HIVEP3	human immunodeficiency virus type I enhancer binding protein 3	chr1:41972036-42501596	24	4e-05	+	Syntenic
				LEPRE1			33	5e-05	+	Non-syntenic
				HECTD3	HECT domain E3 ubiquitin protein ligase 3	chr1:45468212-45477001	21	5e-05	+	Syntenic
				B4GALT2	beta-1,4-galactosyltransferase 2	chr1:44444615-44456842	21	8e-05	+	Syntenic
LRFN4*	leucine rich repeat and fibronectin type III domain containing 4	chr11:66624118-66627946	9	SLC29A2	solute carrier family 29 member 2	chr11:66129992-66139685	35	2e-07	+	Syntenic
				YIF1A	Yip1 interacting factor homolog A, membrane trafficking protein	chr11:66052051-66056641	21	4e-07	+	Syntenic
				CORO1B	coronin 1B	chr11:67202981-67211292	26	4e-07	+	Syntenic
				KLC2	kinesin light chain 2	chr11:66024765-66035331	42	2e-06	+	Syntenic
				PITPNM1	phosphatidylinositol transfer protein membrane associated 1	chr11:67259239-67273734	21	2e-06	+	Syntenic
				PC	pyruvate carboxylase	chr11:66615704-66725847	45	3e-06	+	Syntenic
				SSH3	slingshot protein phosphatase 3	chr11:67070919-67080078	13	1e-05	+	Syntenic
				C11orf80	chromosome 11 open reading frame 80	chr11:66511922-66610799	5	2e-05	+	Syntenic
				B3GNT1			16	2e-05	+	Non-syntenic
ANKRD49*	ankyrin repeat domain 49	chr11:94226795-94232749	9	FKBPL	FK506 binding protein like	chr6:32096484-32098068	17	3e-28	+	Non-syntenic
				CSNK1A1	casein kinase 1 alpha 1	chr5:148871760-148931115	115	3e-06	+	Non-syntenic
ADCK2*	aarF domain containing kinase 2	chr7:140372953-140396061	9	GLT8D2	glycosyltransferase 8 domain containing 2	chr12:104382762-104457961	14	1e-05	+	Non-syntenic
				TYW5	tRNA-yW synthesizing protein 5	chr2:200794698-200820459	7	2e-05	+	Non-syntenic
				DDX21	DExD-box helicase 21	chr10:70715884-70744829	82	4e-05	+	Non-syntenic
				LAMB1	laminin subunit beta 1	chr7:107564244-107643700	82	5e-05	+	Syntenic
				CFD	complement factor D	chr19:859643-863630	37	5e-05	+	Non-syntenic
				BIVM	basic, immunoglobulin-like variable motif containing	chr13:103451399-103493885	9	7e-05	-	Non-syntenic
				PKDCC	protein kinase domain containing, cytoplasmic	chr2:42275160-42285668	13	7e-05	+	Non-syntenic
				USP16	ubiquitin specific peptidase 16	chr21:30396950-30426809	31	9e-05	+	Non-syntenic
				NTHL1	nth like DNA glycosylase 1	chr16:2089816-2097867	47	9e-05	+	Non-syntenic
				HEATR6	HEAT repeat containing 6	chr17:58120555-58156292	8	9e-05	+	Non-syntenic
GZF1*	GDNF inducible zinc finger protein 1	chr20:23342819-23353700	9	SLC10A7	solute carrier family 10 member 7	chr4:147175127-147443116	13	1e-10	+	Non-syntenic
				SYNDIG1	synapse differentiation inducing 1	chr20:24449835-24647252	10	2e-06	+	Syntenic
				FOXA2	forkhead box A2	chr20:22561643-22566093	73	2e-06	+	Syntenic
				ZNF337	zinc finger protein 337	chr20:25654851-25677477	6	5e-06	+	Syntenic
				RIN2	Ras and Rab interactor 2	chr20:19867165-19983101	19	6e-06	+	Syntenic
				SLC39A9	solute carrier family 39 member 9	chr14:69864732-69929105	11	2e-05	+	Non-syntenic
				TASP1	taspase 1	chr20:13370039-13619587	15	3e-05	+	Syntenic
METTL21B*		chr12:58165275-58176581	9	XRCC6BP1		chr12:58335324-58351052	4	2e-09	+	Syntenic
				OS9	OS9, endoplasmic reticulum lectin	chr12:58087738-58115340	49	2e-08	+	Syntenic
				METTL7B	methyltransferase like 7B	chr12:56075330-56078395	6	8e-08	+	Syntenic
				MARCH9	membrane associated ring-CH-type finger 9	chr12:58148881-58154190	10	1e-07	+	Syntenic
				SLC26A10	solute carrier family 26 member 10	chr12:58013310-58019934	3	2e-07	+	Syntenic
				TSPAN31	tetraspanin 31	chr12:58131796-58143994	16	3e-07	+	Syntenic
				DTX3	deltex E3 ubiquitin ligase 3	chr12:57998405-58003587	11	4e-07	+	Syntenic
				CYP27B1	cytochrome P450 family 27 subfamily B member 1	chr12:58156117-58162769	145	6e-07	+	Syntenic
				INHBE	inhibin beta E subunit	chr12:57846106-57853063	15	6e-07	+	Syntenic
				AVIL	advillin	chr12:58191159-58212487	9	8e-07	+	Syntenic
				PIP4K2C	phosphatidylinositol-5-phosphate 4-kinase type 2 gamma	chr12:57984957-57997201	17	2e-06	+	Syntenic
				DDIT3	DNA damage inducible transcript 3	chr12:57910371-57914300	172	3e-06	+	Syntenic
				LIN7B	lin-7 homolog B, crumbs cell polarity complex component	chr19:49617581-49621717	18	3e-05	+	Non-syntenic
				RNF149	ring finger protein 149	chr2:101887681-101925163	21	4e-05	+	Non-syntenic
				ARHGAP9	Rho GTPase activating protein 9	chr12:57866038-57882597	15	5e-05	+	Syntenic
				B4GALNT1	beta-1,4-N-acetyl-galactosaminyltransferase 1	chr12:58017193-58027138	19	5e-05	+	Syntenic
				TMEM184A	transmembrane protein 184A	chr7:1581871-1600457	6	6e-05	+	Non-syntenic
				TMEM183A	transmembrane protein 183A	chr1:202976514-202993976	11	6e-05	+	Non-syntenic
				ANAPC2	anaphase promoting complex subunit 2	chr9:140069236-140083001	75	6e-05	+	Non-syntenic
				CBX5	chromobox 5	chr12:54624724-54673917	153	9e-05	+	Syntenic
				FMNL3	formin like 3	chr12:50030282-50101948	17	0.0001	+	Syntenic
				UBXN4	UBX domain protein 4	chr2:136499189-136542625	20	0.0001	+	Non-syntenic
				KRT86	keratin 86	chr12:52643084-52702947	0	0.0001	+	Syntenic
				STAC3	SH3 and cysteine rich domain 3	chr12:57637236-57644976	8	0.0001	+	Syntenic
				TMSB10	thymosin beta 10	chr2:85132749-85133799	35	0.0002	+	Non-syntenic
				TSC22D1	TSC22 domain family member 1	chr13:45006279-45151283	44	0.0002	+	Non-syntenic
				CTDSP2	CTD small phosphatase 2	chr12:58213710-58240522	14	0.0002	+	Syntenic
				GRASP	general receptor for phosphoinositides 1 associated scaffold protein	chr12:52400724-52409673	12	0.0002	+	Syntenic
				PTPN18	protein tyrosine phosphatase, non-receptor type 18	chr2:131113580-131132982	16	0.0002	+	Non-syntenic
				HCFC1R1	host cell factor C1 regulator 1	chr16:3072621-3074287	9	0.0002	+	Non-syntenic
				ZBTB39	zinc finger and BTB domain containing 39	chr12:57392618-57400230	4	0.0002	+	Syntenic
				UBFD1	ubiquitin family domain containing 1	chr16:23568683-23585710	16	0.0002	+	Non-syntenic
				TRNP1	TMF1-regulated nuclear protein 1	chr1:27320198-27327389	3	0.0002	+	Non-syntenic
				HOXB8	homeobox B8	chr17:46688739-46692301	17	0.0002	+	Non-syntenic
				H2AFY2	H2A histone family member Y2	chr10:71812552-71872036	29	0.0003	+	Non-syntenic
				GDF11	growth differentiation factor 11	chr12:56137064-56151062	15	0.0003	+	Syntenic
				IGFBP6	insulin like growth factor binding protein 6	chr12:53491220-53496129	64	0.0003	+	Syntenic
				HMGB2	high mobility group box 2	chr4:174252846-174256276	71	0.0003	+	Non-syntenic
				ZKSCAN5	zinc finger with KRAB and SCAN domains 5	chr7:99102274-99132323	14	0.0003	+	Non-syntenic
				PCMT1	protein-L-isoaspartate (D-aspartate) O-methyltransferase	chr6:150070579-150132556	68	0.0003	+	Non-syntenic
				CAMK2N1	calcium/calmodulin dependent protein kinase II inhibitor 1	chr1:20808884-20812713	5	0.0003	+	Non-syntenic
				OSBPL7	oxysterol binding protein like 7	chr17:45884738-45899200	16	0.0003	+	Non-syntenic
				TRIOBP	TRIO and F-actin binding protein	chr22:38093011-38172563	30	0.0003	+	Non-syntenic
				ARL6IP5	ADP ribosylation factor like GTPase 6 interacting protein 5	chr3:69134095-69155217	59	0.0003	+	Non-syntenic
				SETD8		chr12:123868320-123893905	56	0.0003	+	Syntenic
				KIF5A	kinesin family member 5A	chr12:57943781-57980415	57	0.0003	+	Syntenic
				ZNF345	zinc finger protein 345	chr19:37341263-37403931	7	0.0004	+	Non-syntenic
				FKBP11	FK506 binding protein 11	chr12:49315301-49320257	9	0.0004	+	Syntenic
				GLI1	GLI family zinc finger 1	chr12:57853918-57866045	202	0.0004	+	Syntenic
				HOXA1	homeobox A1	chr7:27132612-27135615	59	0.0004	+	Non-syntenic
				WDR74	WD repeat domain 74	chr11:62599814-62609281	20	0.0004	+	Non-syntenic
				POC5	POC5 centriolar protein	chr5:74969949-75013306	12	0.0004	+	Non-syntenic
				MRPS9	mitochondrial ribosomal protein S9	chr2:105654441-105716418	28	0.0005	+	Non-syntenic
				RECQL	RecQ like helicase	chr12:21621845-21654603	65	0.0005	+	Syntenic
				CRIP2	cysteine rich protein 2	chr14:105939299-105946507	22	0.0005	+	Non-syntenic
				MAP3K12	mitogen-activated protein kinase kinase kinase 12	chr12:53873453-53893847	33	0.0005	+	Syntenic
				ZNF57	zinc finger protein 57	chr19:2900896-2918474	7	0.0005	+	Non-syntenic
				PRKAR1B	protein kinase cAMP-dependent type I regulatory subunit beta	chr7:588834-767287	49	0.0006	+	Non-syntenic
				HNMT	histamine N-methyltransferase	chr2:138721590-138773934	56	0.0006	+	Non-syntenic
ZSWIM6*	zinc finger SWIM-type containing 6	chr5:60628100-60841997	9	MIER3	MIER family member 3	chr5:56215429-56267502	11	1e-06	+	Syntenic
ZSCAN20*	zinc finger and SCAN domain containing 20	chr1:33938246-33962107	9	AZIN2	antizyme inhibitor 2	chr1:33546705-33586131	17	5e-06	+	Syntenic
				PGM1	phosphoglucomutase 1	chr1:64058947-64125916	47	2e-05	+	Syntenic
				SMIM12	small integral membrane protein 12	chr1:35178338-35325417	6	2e-05	+	Syntenic
				TMEM39B	transmembrane protein 39B	chr1:32537632-32568467	8	3e-05	+	Syntenic
				GJB3	gap junction protein beta 3	chr1:35246790-35251970	57	3e-05	+	Syntenic
				SH3D21	SH3 domain containing 21	chr1:36771988-36790487	8	3e-05	+	Syntenic
				ADPRHL2	ADP-ribosylhydrolase like 2	chr1:36554476-36559533	16	4e-05	+	Syntenic
HIATL1*		chr9:97136833-97223324	9	ERCC6L2	ERCC excision repair 6 like 2	chr9:98637983-98776853	7	7e-06	+	Syntenic
CREBL2*	cAMP responsive element binding protein like 2	chr12:12764761-12798042	9	KIAA1467			6	3e-06	+	Non-syntenic
				RECQL	RecQ like helicase	chr12:21621845-21654603	65	1e-05	+	Syntenic
LRRCC1*	leucine rich repeat and coiled-coil centrosomal protein 1	chr8:86019382-86058311	9	C8orf76	chromosome 8 open reading frame 76	chr8:124232197-124253638	7	6e-06	+	Syntenic
GJA9*	gap junction protein alpha 9	chr1:39340123-39347259	9	ZFP69B	ZFP69 zinc finger protein B	chr1:40915774-40929390	5	2e-06	+	Syntenic
				EPHA10	EPH receptor A10	chr1:38179552-38230805	11	2e-06	+	Syntenic
				MYCL	MYCL proto-oncogene, bHLH transcription factor	chr1:40361098-40367928	37	7e-06	+	Syntenic
				RHBDL2	rhomboid like 2	chr1:39351479-39407471	12	7e-06	+	Syntenic
				AKIRIN1	akirin 1	chr1:39456895-39471731	10	1e-05	+	Syntenic
				MFAP4	microfibril associated protein 4	chr17:19286755-19290553	20	1e-05	+	Non-syntenic
				DHCR24	24-dehydrocholesterol reductase	chr1:55315306-55352891	57	2e-05	+	Syntenic
				CLIC4	chloride intracellular channel 4	chr1:25071848-25170815	56	2e-05	+	Syntenic
				CRYZ	crystallin zeta	chr1:75171166-75199092	29	5e-05	+	Syntenic
				MOB3C	MOB kinase activator 3C	chr1:47073387-47082563	6	9e-05	+	Syntenic
				TRAK2	trafficking kinesin protein 2	chr2:202241930-202316334	21	0.0001	+	Non-syntenic
				PAAF1	proteasomal ATPase associated factor 1	chr11:73587744-73642169	26	0.0001	+	Non-syntenic
				DNAJB14	DnaJ heat shock protein family (Hsp40) member B14	chr4:100817405-100867883	11	0.0001	+	Non-syntenic
				ITGA6	integrin subunit alpha 6	chr2:173292082-173371010	204	0.0001	+	Non-syntenic
TMEM254*	transmembrane protein 254	chr10:81838402-81852313	9	EXOSC1	exosome component 1	chr10:99195899-99205774	32	3e-06	+	Syntenic
				IFIT3	interferon induced protein with tetratricopeptide repeats 3	chr10:91087651-91100728	33	5e-06	+	Syntenic
				ANXA11	annexin A11	chr10:81910645-81965328	54	1e-05	+	Syntenic
				PPIF	peptidylprolyl isomerase F	chr10:81107225-81115093	28	3e-05	+	Syntenic
				GOT1	glutamic-oxaloacetic transaminase 1	chr10:101156627-101190381	52	4e-05	+	Syntenic
				ANKRD22	ankyrin repeat domain 22	chr10:90581889-90611575	10	4e-05	+	Syntenic
ZNF689*	zinc finger protein 689	chr16:30613879-30635333	9	ZNF785	zinc finger protein 785	chr16:30585061-30597092	7	8e-07	+	Syntenic
				BOLA2	bolA family member 2	chr16:29454377-29466285	16	1e-06	+	Syntenic
				SH2B1	SH2B adaptor protein 1	chr16:28857921-28885533	66	2e-06	+	Syntenic
				DOC2A	double C2 domain alpha	chr16:30016830-30034591	16	2e-06	+	Syntenic
				C16orf93			1	2e-06	+	Non-syntenic
				SEZ6L2	seizure related 6 homolog like 2	chr16:29882480-29910868	18	3e-06	+	Syntenic
				SULT1A1	sulfotransferase family 1A member 1	chr16:28616517-28634946	190	5e-06	+	Syntenic
				LAT	linker for activation of T cells	chr16:28996147-29002104	107	7e-06	+	Syntenic
				SULT1A2	sulfotransferase family 1A member 2	chr16:28603264-28608430	40	1e-05	+	Syntenic
				RUSC1	RUN and SH3 domain containing 1	chr1:155290687-155300905	16	2e-05	+	Non-syntenic
				ZNF771	zinc finger protein 771	chr16:30418618-30442429	4	2e-05	+	Syntenic
				CORO1A	coronin 1A	chr16:30194148-30200397	44	5e-05	+	Syntenic
				TUFT1	tuftelin 1	chr1:151512781-151556059	23	5e-05	+	Non-syntenic
				GNA15	G protein subunit alpha 15	chr19:3136191-3163767	45	0.0001	+	Non-syntenic
				CLN3	CLN3, battenin	chr16:28488600-28506896	93	0.0001	+	Syntenic
BTBD7*	BTB domain containing 7	chr14:93703896-93799438	9	KLHL20	kelch like family member 20	chr1:173684080-173755840	22	1e-08	+	Non-syntenic
				SERPINA3	serpin family A member 3	chr14:95058395-95090983; chr14:95078721-95090392	169	5e-06	+	Syntenic
				FAM21C		chr10:46222648-46288409	26	3e-05	+	Non-syntenic
SPATA24*	spermatogenesis associated 24	chr5:138732252-138739777	9	MIIP	migration and invasion inhibitory protein	chr1:12079523-12092102	10	3e-06	+	Non-syntenic
				PGF	placental growth factor	chr14:75408537-75422487	181	3e-06	+	Non-syntenic
				CCDC167	coiled-coil domain containing 167	chr6:37450696-37467698	7	2e-05	+	Non-syntenic
				SLC22A5	solute carrier family 22 member 5	chr5:131705444-131731306	138	4e-05	+	Syntenic
				TIGD6	tigger transposable element derived 6	chr5:149372681-149380730	9	7e-05	+	Syntenic
				CBWD3	COBW domain containing 3	chr9:70846919-70914931	8	7e-05	+	Non-syntenic
				PCDHB8	protocadherin beta 8	chr5:140557371-140560110	10	7e-05	+	Syntenic
				MAP1B	microtubule associated protein 1B	chr5:71403061-71505397	69	8e-05	+	Syntenic
				ARSB	arylsulfatase B	chr5:78073032-78281910	56	9e-05	+	Syntenic
				DDX58	DExD/H-box helicase 58	chr9:32455703-32526322	238	0.0001	+	Non-syntenic
				IRF1	interferon regulatory factor 1	chr5:131817301-131826490	235	0.0001	+	Syntenic
				WDR25	WD repeat domain 25	chr14:100842755-100996640	4	0.0001	+	Non-syntenic
C9orf16*	chromosome 9 open reading frame 16	chr9:130922539-130926207	9	PTGES2	prostaglandin E synthase 2	chr9:130882972-130890741	43	1e-11	+	Syntenic
				CERCAM	cerebral endothelial cell adhesion molecule	chr9:131174030-131199630	8	1e-07	+	Syntenic
				AK1	adenylate kinase 1	chr9:130628759-130640022	41	1e-07	+	Syntenic
				NTMT1	N-terminal Xaa-Pro-Lys N-methyltransferase 1	chr9:132371163-132398410	21	3e-07	+	Syntenic
				CIZ1	CDKN1A interacting zinc finger protein 1	chr9:130928343-130966662	25	7e-07	+	Syntenic
				ZBTB34	zinc finger and BTB domain containing 34	chr9:129622944-129648157	5	5e-06	+	Syntenic
				CCBL1		chr9:131595221-131644773	24	8e-06	+	Syntenic
				ASB6	ankyrin repeat and SOCS box containing 6	chr9:132396883-132404448	20	1e-05	+	Syntenic
				ENG	endoglin	chr9:130577291-130617035	322	1e-05	+	Syntenic
				ZDHHC12	zinc finger DHHC-type containing 12	chr9:131483148-131486406	14	2e-05	+	Syntenic
				EGFL7	EGF like domain multiple 7	chr9:139553308-139567130	35	2e-05	+	Syntenic
				UCK1	uridine-cytidine kinase 1	chr9:134399188-134406655	13	2e-05	+	Syntenic
				PTBP3	polypyrimidine tract binding protein 3	chr9:114979996-115095947	26	3e-05	+	Syntenic
				NAIF1	nuclear apoptosis inducing factor 1	chr9:130823512-130830485	11	3e-05	+	Syntenic
				LRRC8A	leucine rich repeat containing 8 VRAC subunit A	chr9:131644391-131680318	20	3e-05	+	Syntenic
				ANKS6	ankyrin repeat and sterile alpha motif domain containing 6	chr9:101493611-101559247	10	3e-05	+	Syntenic
				TBC1D13	TBC1 domain family member 13	chr9:131549483-131572711	8	5e-05	+	Syntenic
				TOR1B	torsin family 1 member B	chr9:132565432-132573560	15	5e-05	+	Syntenic
				RC3H2	ring finger and CCCH-type domains 2	chr9:125606835-125667620	11	7e-05	+	Syntenic
				SLC25A25	solute carrier family 25 member 25	chr9:130830480-130871524	15	8e-05	+	Syntenic
				NXNL2	nucleoredoxin like 2	chr9:91150016-91199189	6	9e-05	+	Syntenic
				PIP5KL1	phosphatidylinositol-4-phosphate 5-kinase like 1	chr9:130683158-130693076	4	0.0001	+	Syntenic
				SLC27A4	solute carrier family 27 member 4	chr9:131102925-131123749	34	0.0001	+	Syntenic
				UBAC1	UBA domain containing 1	chr9:138824815-138853226	27	0.0001	+	Syntenic
				CEP78	centrosomal protein 78	chr9:80850978-80894606	20	0.0002	+	Syntenic
				ZNF79	zinc finger protein 79	chr9:130186653-130207651	13	0.0002	+	Syntenic
				C1orf228		chr1:45140364-45191263	2	0.0002	+	Non-syntenic
				CBWD1	COBW domain containing 1	chr9:121038-179147	15	0.0002	+	Syntenic
				PPIB	peptidylprolyl isomerase B	chr15:64448011-64455404	95	0.0002	+	Non-syntenic
				LRSAM1	leucine rich repeat and sterile alpha motif containing 1	chr9:130213765-130265780	36	0.0002	+	Syntenic
				STRBP	spermatid perinuclear RNA binding protein	chr9:125871779-126030855	29	0.0003	+	Syntenic
				GOLGA2	golgin A2	chr9:131018108-131038274	75	0.0003	+	Syntenic
KCTD11*	potassium channel tetramerization domain containing 11	chr17:7255208-7258263	9	TMEM256	transmembrane protein 256	chr17:7306294-7307456	8	6e-12	+	Syntenic
				CHRNB1	cholinergic receptor nicotinic beta 1 subunit	chr17:7348380-7361026	28	9e-11	+	Syntenic
				INCA1	inhibitor of CDK, cyclin A1 interacting protein 1	chr17:4891425-4900905	11	3e-08	+	Syntenic
				ACADVL	acyl-CoA dehydrogenase very long chain	chr17:7120444-7128592	52	4e-08	+	Syntenic
				SAT2	spermidine/spermine N1-acetyltransferase family member 2	chr17:7529552-7531194	19	4e-08	+	Syntenic
				TMEM102	transmembrane protein 102	chr17:7338762-7340998	7	6e-08	+	Syntenic
				EFNB3	ephrin B3	chr17:7608520-7614696	29	4e-07	+	Syntenic
				ALDH3A1	aldehyde dehydrogenase 3 family member A1	chr17:19641297-19652256	52	6e-07	+	Syntenic
				SLC16A13	solute carrier family 16 member 13	chr17:6939394-6943440	6	6e-07	+	Syntenic
				PER1	period circadian regulator 1	chr17:8043790-8059824	97	7e-07	+	Syntenic
				ULK2	unc-51 like autophagy activating kinase 2	chr17:19674142-19771249	19	7e-07	+	Syntenic
				SHBG	sex hormone binding globulin	chr17:7517264-7536701	220	3e-06	+	Syntenic
				C17orf107	chromosome 17 open reading frame 107	chr17:4802713-4806227	0	5e-06	+	Syntenic
				CNTROB	centrobin, centriole duplication and spindle assembly protein	chr17:7835419-7853236	26	6e-06	+	Syntenic
				HES7	hes family bHLH transcription factor 7	chr17:8023908-8027410	15	1e-05	+	Syntenic
				OVCA2	OVCA2, serine hydrolase domain containing	chr17:1945230-1946724	8	1e-05	+	Syntenic
				CD68	CD68 molecule	chr17:7482785-7485431	48	1e-05	+	Syntenic
				MINK1	misshapen like kinase 1	chr17:4736683-4801356	29	1e-05	+	Syntenic
				WSCD1	WSC domain containing 1	chr17:5675554-6027747	4	2e-05	+	Syntenic
				ZNF594	zinc finger protein 594	chr17:5082831-5095178	8	3e-05	+	Syntenic
				PRPSAP2	phosphoribosyl pyrophosphate synthetase associated protein 2	chr17:18743398-18834600	18	3e-05	+	Syntenic
				MFAP4	microfibril associated protein 4	chr17:19286755-19290553	20	3e-05	+	Syntenic
				GID4	GID complex subunit 4 homolog	chr17:17942606-17971718	6	4e-05	+	Syntenic
				KRBA2	KRAB-A domain containing 2	chr17:8271955-8280029	2	9e-05	+	Syntenic
				P2RX1	purinergic receptor P2X 1	chr17:3799886-3819794	66	9e-05	+	Syntenic
				RANGRF	RAN guanine nucleotide release factor	chr17:8191815-8193410	14	0.0001	+	Syntenic
				WRAP53	WD repeat containing antisense to TP53	chr17:7589389-7606820	32	0.0001	+	Syntenic
				PIK3R5	phosphoinositide-3-kinase regulatory subunit 5	chr17:8782228-8869029	19	0.0001	+	Syntenic
				ATP2A3	ATPase sarcoplasmic/endoplasmic reticulum Ca2+ transporting 3	chr17:3827164-3867758	44	0.0001	+	Syntenic
				FXR2	FMR1 autosomal homolog 2	chr17:7494548-7518189	47	0.0001	+	Syntenic
				ENO3	enolase 3	chr17:4851387-4860426	26	0.0002	+	Syntenic
				GABARAP	GABA type A receptor-associated protein	chr17:7143333-7146089	71	0.0002	+	Syntenic
				ZSWIM7	zinc finger SWIM-type containing 7	chr17:15879874-15903031	5	0.0002	+	Syntenic
				FUZ	fuzzy planar cell polarity protein	chr19:50310126-50320633	8	0.0002	+	Non-syntenic
				AZIN2	antizyme inhibitor 2	chr1:33546705-33586131	17	0.0002	+	Non-syntenic
				MRPL27	mitochondrial ribosomal protein L27	chr17:48445218-48450575	16	0.0003	+	Syntenic
				CCDC144NL	coiled-coil domain containing 144 family, N-terminal like	chr17:20739760-20799453	3	0.0003	+	Syntenic
				PLSCR3	phospholipid scramblase 3		17	0.0003	+	Non-syntenic
				KCNAB3	potassium voltage-gated channel subfamily A regulatory beta subunit 3	chr17:7825177-7833121	9	0.0003	+	Syntenic
				MYO15A	myosin XVA	chr17:18012020-18083116	25	0.0003	+	Syntenic
				SMCR8	Smith-Magenis syndrome chromosome region, candidate 8	chr17:18218624-18231369	10	0.0004	+	Syntenic
				TTC19	tetratricopeptide repeat domain 19	chr17:15902694-15948329	15	0.0004	+	Syntenic
DAAM2*	dishevelled associated activator of morphogenesis 2	chr6:39760074-39872653	9	PCDHB2	protocadherin beta 2	chr5:140474163-140478287	13	6e-06	+	Non-syntenic
				OR2A4	olfactory receptor family 2 subfamily A member 4	chr6:132021609-132022541	6	7e-06	+	Syntenic
				FRS3	fibroblast growth factor receptor substrate 3	chr6:41737914-41754280	22	1e-05	+	Syntenic
				HSPA1B	heat shock protein family A (Hsp70) member 1B	chr6:31795512-31798032	201	1e-05	+	Syntenic
				ANXA4	annexin A4	chr2:69871557-70054232	68	2e-05	+	Non-syntenic
				CADPS2	calcium dependent secretion activator 2	chr7:121958479-122526813	21	2e-05	+	Non-syntenic
SLITRK5*	SLIT and NTRK like family member 5	chr13:88324870-88348527	9	CAPN1	calpain 1	chr11:64948037-64979477	158	8e-06	+	Non-syntenic
QRSL1*	glutaminyl-tRNA synthase (glutamine-hydrolyzing)-like 1	chr6:107077453-107116292	9	LARS2	leucyl-tRNA synthetase 2, mitochondrial	chr3:45429998-45590913	26	2e-23	+	Non-syntenic
				EARS2	glutamyl-tRNA synthetase 2, mitochondrial	chr16:23533335-23569052	15	3e-20	+	Non-syntenic
				TARS2	threonyl-tRNA synthetase 2, mitochondrial	chr1:150459840-150480085	20	1e-16	+	Non-syntenic
				FARS2	phenylalanyl-tRNA synthetase 2, mitochondrial	chr6:5261277-5771813	25	2e-14	+	Syntenic
				PET112			0	4e-14	+	Non-syntenic
				MRPS6	mitochondrial ribosomal protein S6	chr21:35445524-35515334	24	2e-13	+	Non-syntenic
				MARS2	methionyl-tRNA synthetase 2, mitochondrial	chr2:198570093-198573111	10	4e-13	+	Non-syntenic
				VARS2	valyl-tRNA synthetase 2, mitochondrial	chr6:30876019-30894236	20	5e-13	+	Syntenic
				POLRMT	RNA polymerase mitochondrial	chr19:617224-633604	35	1e-11	+	Non-syntenic
				PTCD3	pentatricopeptide repeat domain 3	chr2:86333305-86369280	35	8e-11	+	Non-syntenic
				AARS2	alanyl-tRNA synthetase 2, mitochondrial	chr6:44267391-44281063	17	3e-10	+	Syntenic
				MRPS12	mitochondrial ribosomal protein S12	chr19:39421188-39423802	22	5e-10	+	Non-syntenic
				TFB2M	transcription factor B2, mitochondrial	chr1:246703862-246729626	28	5e-10	+	Non-syntenic
				HARS2	histidyl-tRNA synthetase 2, mitochondrial	chr5:140071011-140078876	23	5e-10	+	Non-syntenic
				DAP3	death associated protein 3	chr1:155657751-155708801	54	5e-10	+	Non-syntenic
				GFM1	G elongation factor mitochondrial 1	chr3:158362067-158410364	27	7e-10	+	Non-syntenic
				MRPS23	mitochondrial ribosomal protein S23	chr17:55912142-55927417	24	8e-10	+	Non-syntenic
				MRPL43	mitochondrial ribosomal protein L43	chr10:102729215-102747272	22	2e-09	+	Non-syntenic
				MRPL14	mitochondrial ribosomal protein L14	chr6:44081191-44095194	17	2e-09	+	Syntenic
				SARS2	seryl-tRNA synthetase 2, mitochondrial	chr19:39405906-39421536	21	2e-09	+	Non-syntenic
				MRPL39	mitochondrial ribosomal protein L39	chr21:26957968-26979829	23	3e-09	+	Non-syntenic
				MTPAP	mitochondrial poly(A) polymerase	chr10:30598730-30663377	30	4e-09	+	Non-syntenic
				MRPS14	mitochondrial ribosomal protein S14	chr1:174979925-174992561	17	5e-09	+	Non-syntenic
				MRPS2	mitochondrial ribosomal protein S2	chr9:138391830-138396519	22	1e-08	+	Non-syntenic
				MRPS24	mitochondrial ribosomal protein S24	chr7:43906157-43909492	20	1e-08	+	Non-syntenic
				RARS2	arginyl-tRNA synthetase 2, mitochondrial	chr6:88224096-88299721	14	1e-08	+	Syntenic
				MRPL23	mitochondrial ribosomal protein L23	chr11:1968508-2005752	22	3e-08	+	Non-syntenic
				MRPL30	mitochondrial ribosomal protein L30	chr2:99797542-99814089	15	5e-08	+	Non-syntenic
				SUPV3L1	Suv3 like RNA helicase	chr10:70939988-70968855	28	6e-08	+	Non-syntenic
				C10orf2		chr10:102747124-102754158	71	6e-08	+	Non-syntenic
				PNPT1	polyribonucleotide nucleotidyltransferase 1	chr2:55861400-55921045	46	7e-08	+	Non-syntenic
				SSBP1	single stranded DNA binding protein 1	chr7:141438121-141487722	74	9e-08	+	Non-syntenic
				MRPL15	mitochondrial ribosomal protein L15	chr8:55047770-55060461	23	1e-07	+	Non-syntenic
				MRPL47	mitochondrial ribosomal protein L47	chr3:179306073-179322442	11	1e-07	+	Non-syntenic
				MTG2	mitochondrial ribosome associated GTPase 2	chr20:60758085-60778624	14	2e-07	+	Non-syntenic
				MRPL20	mitochondrial ribosomal protein L20	chr1:1337288-1342693	25	2e-07	+	Non-syntenic
				MRPS21	mitochondrial ribosomal protein S21	chr1:150266140-150281414	18	5e-07	+	Non-syntenic
				NARS2	asparaginyl-tRNA synthetase 2, mitochondrial	chr11:78147007-78285919	11	6e-07	+	Non-syntenic
				MRPL12	mitochondrial ribosomal protein L12	chr17:79670387-79674556	31	9e-07	+	Non-syntenic
				MRPL55	mitochondrial ribosomal protein L55	chr1:228294380-228297013	15	1e-06	+	Non-syntenic
				UQCRC2	ubiquinol-cytochrome c reductase core protein 2	chr16:21963981-21994981	41	2e-06	+	Non-syntenic
				GATC	glutamyl-tRNA amidotransferase subunit C	chr12:120884241-120901552	9	2e-06	+	Non-syntenic
				MRPS25	mitochondrial ribosomal protein S25	chr3:15083967-15106842	23	2e-06	+	Non-syntenic
				TRMT10C	tRNA methyltransferase 10C, mitochondrial RNase P subunit	chr3:101280706-101285290	23	5e-06	+	Non-syntenic
				MRPL10	mitochondrial ribosomal protein L10	chr17:45900638-45908900	26	5e-06	+	Non-syntenic
				MRPS16	mitochondrial ribosomal protein S16	chr10:75008601-75012451	23	7e-06	+	Non-syntenic
				ISCA1	iron-sulfur cluster assembly 1	chr9:88879461-88897453	17	8e-06	+	Non-syntenic
				MRPS11	mitochondrial ribosomal protein S11	chr15:89010684-89024004	19	9e-06	+	Non-syntenic
				MRPL46	mitochondrial ribosomal protein L46	chr15:89002707-89010650	15	1e-05	+	Non-syntenic
				MRPL21	mitochondrial ribosomal protein L21	chr11:68658744-68671303	17	1e-05	+	Non-syntenic
				MRPL28	mitochondrial ribosomal protein L28	chr16:417384-420527	27	2e-05	+	Non-syntenic
				TFB1M	transcription factor B1, mitochondrial	chr6:155578643-155635627	25	2e-05	+	Syntenic
				MRPS35	mitochondrial ribosomal protein S35	chr12:27863706-27909228	20	2e-05	+	Non-syntenic
				SLC25A26	solute carrier family 25 member 26	chr3:66119285-66438540	11	2e-05	+	Non-syntenic
				MRPL22	mitochondrial ribosomal protein L22	chr5:154320630-154348971	25	3e-05	+	Non-syntenic
				BCS1L	BCS1 homolog, ubiquinol-cytochrome c reductase complex chaperone	chr2:219523487-219528166	34	3e-05	+	Non-syntenic
				MRPL33	mitochondrial ribosomal protein L33	chr2:27994584-28210954	12	3e-05	+	Non-syntenic
				ERAL1	Era like 12S mitochondrial rRNA chaperone 1	chr17:27181956-27188085	16	3e-05	+	Non-syntenic
				MRPL2	mitochondrial ribosomal protein L2	chr6:43021767-43027544	18	3e-05	+	Syntenic
				MRPS18A	mitochondrial ribosomal protein S18A	chr6:43639040-43655528	16	6e-05	+	Syntenic
				LRPPRC	leucine rich pentatricopeptide repeat containing	chr2:44113647-44223144	81	9e-05	+	Non-syntenic
				POLG	DNA polymerase gamma, catalytic subunit	chr15:89859536-89878092	220	0.0001	+	Non-syntenic
				MRPS10	mitochondrial ribosomal protein S10	chr6:42174539-42185603	18	0.0001	+	Syntenic
				MRPS22	mitochondrial ribosomal protein S22	chr3:138724648-139076065	41	0.0001	+	Non-syntenic
				MRPS18C	mitochondrial ribosomal protein S18C	chr4:84377085-84390888	13	0.0001	+	Non-syntenic
				AURKAIP1	aurora kinase A interacting protein 1	chr1:1309110-1310875	23	0.0001	+	Non-syntenic
				MRPL17	mitochondrial ribosomal protein L17	chr11:6702013-6704632	17	0.0002	+	Non-syntenic
				COX10	COX10, heme A:farnesyltransferase cytochrome c oxidase assembly factor	chr17:13972813-14111994	23	0.0002	+	Non-syntenic
				GADD45GIP1	GADD45G interacting protein 1	chr19:13063933-13068050	28	0.0002	+	Non-syntenic
				MRPS26	mitochondrial ribosomal protein S26	chr20:3026591-3028900	27	0.0003	+	Non-syntenic
				MRPL13	mitochondrial ribosomal protein L13	chr8:121393000-121457642	18	0.0003	+	Non-syntenic
				MRPS9	mitochondrial ribosomal protein S9	chr2:105654441-105716418	28	0.0004	+	Non-syntenic
				MRPL54	mitochondrial ribosomal protein L54	chr19:3762662-3768573	14	0.0005	+	Non-syntenic
				ACTR1B	ARP1 actin related protein 1 homolog B	chr2:98272426-98280570	22	0.0005	+	Non-syntenic
				MRPL45	mitochondrial ribosomal protein L45	chr17:36452989-36479101	24	0.0005	+	Non-syntenic
				MRPS5	mitochondrial ribosomal protein S5	chr2:95752952-95815179	20	0.0006	+	Non-syntenic
				WARS2	tryptophanyl tRNA synthetase 2, mitochondrial	chr1:119573839-119683294	15	0.0006	+	Non-syntenic
				MRPS18B	mitochondrial ribosomal protein S18B	chr6:30585486-30594172	25	0.0007	+	Syntenic
				NDUFA11	NADH:ubiquinone oxidoreductase subunit A11	chr19:5891287-5904017	12	0.0007	+	Non-syntenic
TRMT61B*	tRNA methyltransferase 61B	chr2:29072687-29093167	9	STX10	syntaxin 10	chr19:13254872-13261197	11	7e-07	+	Non-syntenic
				HMGCL	3-hydroxymethyl-3-methylglutaryl-CoA lyase	chr1:24128375-24165110	42	2e-06	+	Non-syntenic
				MPP6	membrane palmitoylated protein 6	chr7:24612887-24733812	25	3e-05	+	Non-syntenic
RASL11B*	RAS like family 11 member B	chr4:53728457-53733002	9	BLNK	B cell linker	chr10:97951458-98031344	56	3e-06	+	Non-syntenic
				IMPACT	impact RWD domain protein	chr18:22006580-22033499	11	5e-06	+	Non-syntenic
				NAA11	N(alpha)-acetyltransferase 11, NatA catalytic subunit	chr4:80146848-80247204	13	6e-06	+	Syntenic
UNK*	unkempt family zinc finger	chr17:73780852-73821880	9	MFSD11	major facilitator superfamily domain containing 11	chr17:74731947-74777531	3	3e-06	+	Syntenic
				ITGB4	integrin subunit beta 4	chr17:73717408-73753899	191	5e-06	+	Syntenic
				TNRC6C	trinucleotide repeat containing 6C	chr17:76000249-76104916	19	8e-06	+	Syntenic
				FBF1	Fas binding factor 1	chr17:73905655-73937221	0	2e-05	+	Syntenic
				RHBDF2	rhomboid 5 homolog 2	chr17:74466973-74497872	17	2e-05	+	Syntenic
				MDGA1	MAM domain containing glycosylphosphatidylinositol anchor 1	chr6:37598455-37667082	11	2e-05	+	Non-syntenic
				SECTM1	secreted and transmembrane 1	chr17:80278900-80291950	18	2e-05	+	Syntenic
				SHISA5	shisa family member 5	chr3:48509197-48542259	13	3e-05	+	Non-syntenic
				METTL23	methyltransferase like 23	chr17:74722912-74730018	7	5e-05	+	Syntenic
				RGS9	regulator of G protein signaling 9	chr17:63133549-63223821	29	7e-05	+	Syntenic
				TRIM65	tripartite motif containing 65	chr17:73876416-73893084	13	0.0001	+	Syntenic
				SLC38A10	solute carrier family 38 member 10	chr17:79218800-79269347	5	0.0001	+	Syntenic
				UBE2O	ubiquitin conjugating enzyme E2 O	chr17:74385532-74449288	40	0.0001	+	Syntenic
				TMX1	thioredoxin related transmembrane protein 1	chr14:51706880-51724264	29	0.0001	+	Non-syntenic
				MAP2K6	mitogen-activated protein kinase kinase 6	chr17:67410839-67539472	107	0.0001	+	Syntenic
				TMCO3	transmembrane and coiled-coil domains 3	chr13:114145310-114208905	10	0.0002	+	Non-syntenic
FAM47E*	family with sequence similarity 47 member E	chr4:77135193-77204933	9	NAA11	N(alpha)-acetyltransferase 11, NatA catalytic subunit	chr4:80146848-80247204	13	1e-06	+	Syntenic
				HADH	hydroxyacyl-CoA dehydrogenase	chr4:108910870-108956331	44	1e-05	+	Syntenic
DDX59*	DEAD-box helicase 59	chr1:200593024-200639097	9	RBM48	RNA binding motif protein 48	chr7:92158087-92167319	8	2e-12	+	Non-syntenic
				CCDC84	coiled-coil domain containing 84	chr11:118868852-118886501	3	2e-09	+	Non-syntenic
				ARMC7	armadillo repeat containing 7	chr17:73106047-73126360	8	7e-09	+	Non-syntenic
				SCNM1	sodium channel modifier 1	chr1:151129140-151142773	11	2e-06	+	Syntenic
				DHX9	DExH-box helicase 9	chr1:182808504-182856886	167	6e-06	+	Syntenic
				CDC73	cell division cycle 73	chr1:193091147-193223031	116	6e-06	+	Syntenic
				CENPL	centromere protein L	chr1:173768688-173793858	16	9e-06	+	Syntenic
				TXNL4B	thioredoxin like 4B	chr16:72078188-72128330	22	1e-05	+	Non-syntenic
				PPIH	peptidylprolyl isomerase H	chr1:43124096-43142429	31	8e-05	+	Syntenic
				SRP9	signal recognition particle 9	chr1:225965515-225978168	38	9e-05	+	Syntenic
				SNRPE	small nuclear ribonucleoprotein polypeptide E	chr1:203830731-203839678	87	0.0001	+	Syntenic
PRICKLE4*	prickle planar cell polarity protein 4	chr6:41748087-41757879; chr6:41751212-41754867	9	UNC5CL	unc-5 family C-terminal like	chr6:40994650-41006956	5	8e-10	+	Syntenic
				FRS3	fibroblast growth factor receptor substrate 3	chr6:41737914-41754280	22	9e-10	+	Syntenic
				TFEB	transcription factor EB	chr6:41651716-41703997	32	1e-09	+	Syntenic
				USP49	ubiquitin specific peptidase 49	chr6:41757634-41863099	12	3e-09	+	Syntenic
				ETV7	ETS variant 7	chr6:36321868-36355577	14	3e-08	+	Syntenic
				POLH	DNA polymerase eta	chr6:43543887-43583397	138	2e-07	+	Syntenic
				TOMM6	translocase of outer mitochondrial membrane 6	chr6:41755400-41757636	8	2e-07	+	Syntenic
				OARD1	O-acyl-ADP-ribose deacylase 1	chr6:41001366-41065526	11	2e-06	+	Syntenic
				CUL9	cullin 9	chr6:43149913-43192325	32	2e-06	+	Syntenic
				MAPK13	mitogen-activated protein kinase 13	chr6:36095586-36112301	62	7e-06	+	Syntenic
				TMEM217	transmembrane protein 217	chr6:37179956-37225931	7	7e-06	+	Syntenic
				SLC35B2	solute carrier family 35 member B2	chr6:44221833-44225627	16	1e-05	+	Syntenic
				C6orf226	chromosome 6 open reading frame 226	chr6:42858003-42858554	1	1e-05	+	Syntenic
				NEU1	neuraminidase 1	chr6:31825436-31830683	67	2e-05	+	Syntenic
				GATS		chr7:99798276-99869841	5	2e-05	+	Non-syntenic
				CCND3	cyclin D3	chr6:41902671-42018095	149	3e-05	+	Syntenic
				TMEM107	transmembrane protein 107	chr17:8076555-8079717	7	3e-05	+	Non-syntenic
				PPP2R5D	protein phosphatase 2 regulatory subunit B'delta	chr6:42952237-42980080	53	5e-05	+	Syntenic
				KLC4	kinesin light chain 4	chr6:43008515-43042837	21	7e-05	+	Syntenic
				DAAM2	dishevelled associated activator of morphogenesis 2	chr6:39760074-39872653	9	7e-05	+	Syntenic
				AKAP8L	A-kinase anchoring protein 8 like	chr19:15490859-15529952	41	0.0001	+	Non-syntenic
				KRT13	keratin 13	chr17:39657233-39661957	41	0.0001	+	Non-syntenic
				CNNM4	cyclin and CBS domain divalent metal cation transport mediator 4	chr2:97426639-97477628	20	0.0001	+	Non-syntenic
				TMEM63B	transmembrane protein 63B	chr6:44094651-44123256	9	0.0001	+	Syntenic
				CYP39A1	cytochrome P450 family 39 subfamily A member 1	chr6:46517317-46620567	9	0.0001	+	Syntenic
				MBOAT1	membrane bound O-acyltransferase domain containing 1	chr6:20102376-20212630	14	0.0002	+	Syntenic
				HIST1H2BG	histone cluster 1 H2B family member g	chr6:26216428-26216872	49	0.0002	+	Syntenic
				ZNF619	zinc finger protein 619	chr3:40518604-40531727	3	0.0002	+	Non-syntenic
				MDGA1	MAM domain containing glycosylphosphatidylinositol anchor 1	chr6:37598455-37667082	11	0.0002	+	Syntenic
				C6orf106	chromosome 6 open reading frame 106	chr6:34555065-34664636	31	0.0003	+	Syntenic
				KCNC4	potassium voltage-gated channel subfamily C member 4	chr1:110753965-110825722	19	0.0003	+	Non-syntenic
				TRIM31	tripartite motif containing 31	chr6:30070674-30080883	25	0.0003	+	Syntenic
				VEGFA	vascular endothelial growth factor A	chr6:43737921-43754224	3144	0.0003	+	Syntenic
				ID4	inhibitor of DNA binding 4, HLH protein	chr6:19837617-19840915	55	0.0003	+	Syntenic
				ATAT1	alpha tubulin acetyltransferase 1	chr6:30594619-30614600	15	0.0003	+	Syntenic
C19orf60*		chr19:18699495-18703146	9	SLC25A42	solute carrier family 25 member 42	chr19:19174808-19223697	8	7e-10	+	Syntenic
				RFXANK	regulatory factor X associated ankyrin containing protein	chr19:19303038-19312678	26	1e-08	+	Syntenic
				SLC35E1	solute carrier family 35 member E1	chr19:16660642-16683193	8	9e-07	+	Syntenic
				GDF1	growth differentiation factor 1	chr19:18979354-19006905	17	2e-05	+	Syntenic
				SUGP2	SURP and G-patch domain containing 2	chr19:19101697-19144832	18	2e-05	+	Syntenic
				RAD23A	RAD23 homolog A, nucleotide excision repair protein	chr19:13056669-13064456	116	2e-05	+	Syntenic
				SULT1A1	sulfotransferase family 1A member 1	chr16:28616517-28634946	190	4e-05	+	Non-syntenic
				MYO9B	myosin IXB	chr19:17186591-17325346	55	5e-05	+	Syntenic
				TMEM161A	transmembrane protein 161A	chr19:19229978-19249322	11	7e-05	+	Syntenic
				JUND	JunD proto-oncogene, AP-1 transcription factor subunit	chr19:18390570-18392432	99	7e-05	+	Syntenic
				ZIC5	Zic family member 5	chr13:100615218-100624163	6	7e-05	+	Non-syntenic
				TMEM205	transmembrane protein 205	chr19:11453452-11457194	9	8e-05	+	Syntenic
				BAG2	BCL2 associated athanogene 2	chr6:57037124-57054631	60	9e-05	+	Non-syntenic
				YJEFN3	YjeF N-terminal domain containing 3	chr19:19639670-19648390	6	0.0001	+	Syntenic
				PGPEP1	pyroglutamyl-peptidase I	chr19:18451397-18480760	12	0.0001	+	Syntenic
				ONECUT2	one cut homeobox 2	chr18:55102917-55158529	9	0.0001	+	Non-syntenic
				MEF2BNB			11	0.0002	+	Non-syntenic
				DUS3L	dihydrouridine synthase 3 like	chr19:5784843-5791249	17	0.0002	+	Syntenic
ELOVL3*	ELOVL fatty acid elongase 3	chr10:103986085-103989346	9	LDB3	LIM domain binding 3	chr10:88428206-88495825	31	9e-07	+	Syntenic
				DFFB	DNA fragmentation factor subunit beta	chr1:3773831-3801993	60	3e-06	+	Non-syntenic
				PSD	pleckstrin and Sec7 domain containing	chr10:104162374-104181296	25	4e-06	+	Syntenic
				FBXL15	F-box and leucine rich repeat protein 15	chr10:104178946-104182893	12	7e-06	+	Syntenic
				CUEDC2	CUE domain containing 2	chr10:104183002-104192418	25	2e-05	+	Syntenic
				SEMA4G	semaphorin 4G	chr10:102729275-102745628	13	4e-05	+	Syntenic
				BLOC1S2	biogenesis of lysosomal organelles complex 1 subunit 2	chr10:102033037-102046469	25	4e-05	+	Syntenic
				DNAJB12	DnaJ heat shock protein family (Hsp40) member B12	chr10:74092588-74114988	24	4e-05	+	Syntenic
				KCNIP2	potassium voltage-gated channel interacting protein 2	chr10:103585731-103603677	42	8e-05	+	Syntenic
				MORN4	MORN repeat containing 4	chr10:99374310-99393257	6	0.0001	+	Syntenic
				PLAU	plasminogen activator, urokinase	chr10:75668935-75677255	469	0.0001	+	Syntenic
				DPCD	deleted in primary ciliary dyskinesia homolog (mouse)	chr10:103330317-103369425	13	0.0001	+	Syntenic
				CFAP43	cilia and flagella associated protein 43	chr10:105889646-105992120	8	0.0001	+	Syntenic
PROSER1*	proline and serine rich 1	chr13:39584003-39612213	9	SYNRG	synergin gamma	chr17:35874900-35969544	26	3e-07	+	Non-syntenic
				TBC1D3F	TBC1 domain family member 3F	chr17:36283971-36294915	18	3e-07	+	Non-syntenic
				KIAA0895L	KIAA0895 like	chr16:67209505-67217943	2	1e-06	+	Non-syntenic
				FOXO1	forkhead box O1	chr13:41129804-41240734	327	1e-05	+	Syntenic
				MCCC2	methylcrotonoyl-CoA carboxylase 2	chr5:70883115-70954531	33	1e-05	+	Non-syntenic
				DUSP14	dual specificity phosphatase 14	chr17:35849937-35873603	21	1e-05	+	Non-syntenic
ETV2*	ETS variant 2	chr19:36132647-36135773	9	CATSPERG	cation channel sperm associated auxiliary subunit gamma	chr19:38826415-38861583	6	7e-10	+	Syntenic
				SIRT2	sirtuin 2	chr19:39369195-39390502	99	3e-09	+	Syntenic
				CAPNS1	calpain small subunit 1	chr19:36630477-36641255	55	3e-09	+	Syntenic
				ZNF792	zinc finger protein 792	chr19:35447258-35454953	6	1e-08	+	Syntenic
				APLP1	amyloid beta precursor like protein 1	chr19:36358801-36370693	44	4e-08	+	Syntenic
				KCTD15	potassium channel tetramerization domain containing 15	chr19:34286838-34306668	38	5e-08	+	Syntenic
				FXYD5	FXYD domain containing ion transport regulator 5	chr19:35645633-35660786	36	9e-08	+	Syntenic
				TIMM50	translocase of inner mitochondrial membrane 50	chr19:39971052-39984425	42	1e-07	+	Syntenic
				U2AF1L4	U2 small nuclear RNA auxiliary factor 1 like 4	chr19:36233365-36236346	17	2e-07	+	Syntenic
				ALKBH6	alkB homolog 6	chr19:36500022-36505141	3	2e-07	+	Syntenic
				TMEM147	transmembrane protein 147	chr19:36036497-36038428	10	3e-07	+	Syntenic
				ARHGAP33	Rho GTPase activating protein 33	chr19:36265434-36279724	15	4e-07	+	Syntenic
				PLEKHG2	pleckstrin homology and RhoGEF domain containing G2	chr19:39903225-39919055	15	6e-07	+	Syntenic
				PEPD	peptidase D	chr19:33877856-34012700	81	6e-07	+	Syntenic
				LGALS14	galectin 14	chr19:40194946-40200084	8	1e-06	+	Syntenic
				ZNF569	zinc finger protein 569	chr19:37902057-37960177	7	1e-06	+	Syntenic
				PRX	periaxin	chr19:40899675-40919273	31	1e-06	+	Syntenic
				GRAMD1A	GRAM domain containing 1A	chr19:35485688-35517375	9	2e-06	+	Syntenic
				LGALS4	galectin 4	chr19:39292311-39304004	24	3e-06	+	Syntenic
				MAP3K10	mitogen-activated protein kinase kinase kinase 10	chr19:40697651-40721482	35	5e-06	+	Syntenic
				YIF1B	Yip1 interacting factor homolog B, membrane trafficking protein	chr19:38795744-38807913	11	7e-06	+	Syntenic
				FAM98C	family with sequence similarity 98 member C	chr19:38893775-38899728	3	9e-06	+	Syntenic
				ZNF571	zinc finger protein 571	chr19:38045684-38085691	11	1e-05	+	Syntenic
				FXYD3	FXYD domain containing ion transport regulator 3	chr19:35606783-35615228	26	1e-05	+	Syntenic
				LRP3	LDL receptor related protein 3	chr19:33668509-33699773	9	1e-05	+	Syntenic
				ZFP36	ZFP36 ring finger protein	chr19:39897453-39900052	126	1e-05	+	Syntenic
				KCNK6	potassium two pore domain channel subfamily K member 6	chr19:38810484-38822716	17	2e-05	+	Syntenic
				MED29	mediator complex subunit 29	chr19:39881943-39891277	18	3e-05	+	Syntenic
				PAPL		chr19:39574553-39602133	3	3e-05	+	Syntenic
				NFKBID	NFKB inhibitor delta	chr19:36378555-36393205	2	4e-05	+	Syntenic
				QPCTL	glutaminyl-peptide cyclotransferase like	chr19:46195741-46207247	23	5e-05	+	Syntenic
				COX6B1	cytochrome c oxidase subunit 6B1	chr19:36139125-36149763	29	6e-05	+	Syntenic
				RYR1	ryanodine receptor 1	chr19:38924339-39078204	207	6e-05	+	Syntenic
				EID2	EP300 interacting inhibitor of differentiation 2	chr19:40028890-40030870	9	6e-05	+	Syntenic
				FAM53A	family with sequence similarity 53 member A	chr4:1619642-1686029	6	8e-05	+	Non-syntenic
				HKR1	HKR1, GLI-Kruppel zinc finger family member	chr19:37803739-37860267	8	9e-05	+	Syntenic
				NECAP2	NECAP endocytosis associated 2	chr1:16767167-16786573	20	9e-05	+	Non-syntenic
				DMKN	dermokine	chr19:35988122-36004560	16	9e-05	+	Syntenic
				EID2B	EP300 interacting inhibitor of differentiation 2B	chr19:40021630-40023494	6	9e-05	+	Syntenic
				ZNF793	zinc finger protein 793	chr19:37997841-38039664	2	0.0001	+	Syntenic
				RDH13	retinol dehydrogenase 13	chr19:55550476-55582659	18	0.0001	+	Syntenic
				KLC3	kinesin light chain 3	chr19:45836692-45854778	19	0.0001	+	Syntenic
				PLEKHF1	pleckstrin homology and FYVE domain containing 1	chr19:30155963-30166364	8	0.0001	+	Syntenic
				PPP1R14A	protein phosphatase 1 regulatory inhibitor subunit 14A	chr19:38741877-38747231	27	0.0001	+	Syntenic
				ATP1A3	ATPase Na+/K+ transporting subunit alpha 3	chr19:42470734-42501649	68	0.0002	+	Syntenic
				PREPL	prolyl endopeptidase like	chr2:44543420-44589001	24	0.0002	+	Non-syntenic
				PRR19	proline rich 19	chr19:42806250-42814973	2	0.0002	+	Syntenic
				SDHAF1	succinate dehydrogenase complex assembly factor 1	chr19:36486101-36487217	6	0.0003	+	Syntenic
				AKT1S1	AKT1 substrate 1	chr19:50372290-50381716	39	0.0003	+	Syntenic
				BBC3	BCL2 binding component 3	chr19:47724079-47736023	133	0.0003	+	Syntenic
				WDR62	WD repeat domain 62	chr19:36545783-36596008	33	0.0003	+	Syntenic
				UNG	uracil DNA glycosylase	chr12:109535379-109548797	150	0.0003	+	Non-syntenic
				FOSB	FosB proto-oncogene, AP-1 transcription factor subunit	chr19:45971253-45978437	43	0.0004	+	Syntenic
				BLVRB	biliverdin reductase B	chr19:40953696-40971747	23	0.0004	+	Syntenic
				DLL3	delta like canonical Notch ligand 3	chr19:39989535-39999121	18	0.0004	+	Syntenic
				PPOX	protoporphyrinogen oxidase	chr1:161136200-161147803	45	0.0005	+	Non-syntenic
				USF2	upstream transcription factor 2, c-fos interacting	chr19:35759881-35770724	69	0.0005	+	Syntenic
				SIGLEC12	sialic acid binding Ig like lectin 12 (gene/pseudogene)	chr19:51994611-52005043	14	0.0005	+	Syntenic
				PVR	poliovirus receptor	chr19:45147098-45166850	77	0.0005	+	Syntenic
				ZNF529	zinc finger protein 529	chr19:37025676-37096178	9	0.0006	+	Syntenic
				ZNF302	zinc finger protein 302	chr19:35168544-35177302	9	0.0006	+	Syntenic
				SIPA1L3	signal induced proliferation associated 1 like 3	chr19:38397868-38699012	14	0.0006	+	Syntenic
				SYMPK	symplekin	chr19:46318668-46366548	42	0.0006	+	Syntenic
				ORMDL2	ORMDL sphingolipid biosynthesis regulator 2	chr12:56211703-56215663	9	0.0006	+	Non-syntenic
SAC3D1*	SAC3 domain containing 1	chr11:64808373-64812300	9	CDC42EP2	CDC42 effector protein 2	chr11:65082289-65089900	15	2e-06	+	Syntenic
				FAM89B	family with sequence similarity 89 member B	chr11:65339820-65341669	9	2e-06	+	Syntenic
				MAP4K2	mitogen-activated protein kinase kinase kinase kinase 2	chr11:64552386-64570713	23	4e-06	+	Syntenic
				SYT12	synaptotagmin 12	chr11:66774249-66818334	8	7e-06	+	Syntenic
				MAP3K11	mitogen-activated protein kinase kinase kinase 11	chr11:65365226-65382853	76	1e-05	+	Syntenic
				DNAJC4	DnaJ heat shock protein family (Hsp40) member C4	chr11:63997750-64001758	12	2e-05	+	Syntenic
				TM7SF2	transmembrane 7 superfamily member 2	chr11:64879317-64883856	15	3e-05	+	Syntenic
				RELT	RELT, TNF receptor	chr11:73087309-73108519	11	6e-05	+	Syntenic
				MACROD1	MACRO domain containing 1	chr11:63766030-63933578	22	8e-05	+	Syntenic
PRR5L*	proline rich 5 like	chr11:36317838-36486754	9	CHRM4	cholinergic receptor muscarinic 4	chr11:46406648-46408158	36	5e-08	+	Syntenic
				PDHX	pyruvate dehydrogenase complex component X	chr11:34937376-35042138	36	2e-05	+	Syntenic
GPR108*	G protein-coupled receptor 108	chr19:6729925-6737614	9	PDLIM7	PDZ and LIM domain 7	chr5:176910395-176924607	55	3e-06	+	Non-syntenic
				YAF2	YY1 associated factor 2	chr12:42550906-42632151	19	8e-06	+	Non-syntenic
				TTC31	tetratricopeptide repeat domain 31	chr2:74710200-74722013	6	2e-05	+	Non-syntenic
SNX22*	sorting nexin 22	chr15:64443914-64449680	9	PPIB	peptidylprolyl isomerase B	chr15:64448011-64455404	95	5e-16	+	Syntenic
				KIAA0101		chr15:64656510-64679886	45	5e-09	+	Syntenic
				RAB8B	RAB8B, member RAS oncogene family	chr15:63481668-63559981	27	9e-09	+	Syntenic
				SNX1	sorting nexin 1	chr15:64386322-64438289	49	1e-08	+	Syntenic
				CSNK1G1	casein kinase 1 gamma 1	chr15:64457716-64648458	23	2e-08	+	Syntenic
				TPM1	tropomyosin 1	chr15:63334831-63364114	153	9e-08	+	Syntenic
				BNIP2	BCL2 interacting protein 2	chr15:59951345-59981733	27	3e-07	+	Syntenic
				SMAD3	SMAD family member 3	chr15:67356101-67487533	543	3e-07	+	Syntenic
				TLN2	talin 2	chr15:62682725-63136830	36	1e-06	+	Syntenic
				OAZ2	ornithine decarboxylase antizyme 2	chr15:64979772-64995480	16	2e-06	+	Syntenic
				FOXB1	forkhead box B1	chr15:60296421-60353929	3	2e-06	+	Syntenic
				DPP8	dipeptidyl peptidase 8	chr15:65734801-65810042	32	2e-06	+	Syntenic
				GNB5	G protein subunit beta 5	chr15:52407302-52483566	36	2e-06	+	Syntenic
				ZNF609	zinc finger protein 609	chr15:64752941-64978267	13	3e-06	+	Syntenic
				PARP6	poly(ADP-ribose) polymerase family member 6	chr15:72533522-72565340	9	7e-06	+	Syntenic
				TYRO3	TYRO3 protein tyrosine kinase	chr15:41849873-41875784	49	1e-05	+	Syntenic
				TLX2	T cell leukemia homeobox 2	chr2:74740590-74744274	14	1e-05	+	Non-syntenic
				ADAM10	ADAM metallopeptidase domain 10	chr15:58881006-59042177	202	2e-05	+	Syntenic
				CES3	carboxylesterase 3	chr16:66995140-67009051	16	3e-05	+	Non-syntenic
				USP13	ubiquitin specific peptidase 13	chr3:179370543-179507189	35	3e-05	+	Non-syntenic
				RNF181	ring finger protein 181	chr2:85822848-85824736	16	3e-05	+	Non-syntenic
				DIS3L	DIS3 like exosome 3'-5' exoribonuclease	chr15:66585555-66626236	13	6e-05	+	Syntenic
				ARV1	ARV1 homolog, fatty acid homeostasis modulator	chr1:231114727-231136341	13	9e-05	+	Non-syntenic
				LCTL	lactase like	chr15:66839517-66858317	6	9e-05	+	Syntenic
				KCNAB3	potassium voltage-gated channel subfamily A regulatory beta subunit 3	chr17:7825177-7833121	9	0.0001	+	Non-syntenic
				USP3	ubiquitin specific peptidase 3	chr15:63796710-63886839	24	0.0001	+	Syntenic
				SMAD6	SMAD family member 6	chr15:66994566-67075186	84	0.0001	+	Syntenic
				CAMK2G	calcium/calmodulin dependent protein kinase II gamma	chr10:75572259-75634349	129	0.0001	+	Non-syntenic
				APH1B	aph-1 homolog B, gamma-secretase subunit	chr15:63568217-63601325	34	0.0001	+	Syntenic
				PGBD4	piggyBac transposable element derived 4	chr15:34394274-34400885	3	0.0001	+	Syntenic
				KIF7	kinesin family member 7	chr15:90152020-90198682	21	0.0002	+	Syntenic
				CLPX	caseinolytic mitochondrial matrix peptidase chaperone subunit	chr15:65440557-65477680	26	0.0002	+	Syntenic
				UACA	uveal autoantigen with coiled-coil domains and ankyrin repeats	chr15:70946893-71055932	30	0.0002	+	Syntenic
				DEXI	Dexi homolog	chr16:11022748-11036317	9	0.0002	+	Non-syntenic
				FAM81A	family with sequence similarity 81 member A	chr15:59664892-59815748	5	0.0002	+	Syntenic
				DGKE	diacylglycerol kinase epsilon	chr17:54911460-54946928	32	0.0002	+	Non-syntenic
				LIMD2	LIM domain containing 2	chr17:61773262-61778532	8	0.0002	+	Non-syntenic
				PIGH	phosphatidylinositol glycan anchor biosynthesis class H	chr14:68048672-68067004	15	0.0002	+	Non-syntenic
				FRAT2	FRAT2, WNT signaling pathway regulator	chr10:99092254-99094466	12	0.0002	+	Non-syntenic
				RORA	RAR related orphan receptor A	chr15:60780483-61521518	99	0.0003	+	Syntenic
				TGOLN2	trans-golgi network protein 2	chr2:85545143-85555548	29	0.0003	+	Non-syntenic
				RPS27L	ribosomal protein S27 like	chr15:63418071-63450220	21	0.0003	+	Syntenic
				SLC35B1	solute carrier family 35 member B1	chr17:47778305-47786376	13	0.0003	+	Non-syntenic
				ADAMTS7	ADAM metallopeptidase with thrombospondin type 1 motif 7	chr15:79051545-79103773	15	0.0003	+	Syntenic
				CASC4	cancer susceptibility 4	chr15:44580927-44707956	11	0.0003	+	Syntenic
				CALML4	calmodulin like 4	chr15:68483043-68498448	5	0.0003	+	Syntenic
				CHP1	calcineurin like EF-hand protein 1	chr15:41523037-41574088	33	0.0003	+	Syntenic
				CDADC1	cytidine and dCMP deaminase domain containing 1	chr13:49822061-49867621	4	0.0003	+	Non-syntenic
				IRF6	interferon regulatory factor 6	chr1:209958968-209979520	112	0.0004	+	Non-syntenic
				IQCH	IQ motif containing H	chr15:67547138-67794598	8	0.0004	+	Syntenic
				PARP16	poly(ADP-ribose) polymerase family member 16	chr15:65526798-65592956	10	0.0005	+	Syntenic
				GDF11	growth differentiation factor 11	chr12:56137064-56151062	15	0.0005	+	Non-syntenic
				SERINC4	serine incorporator 4	chr15:44086360-44092419	3	0.0005	+	Syntenic
				NME3	NME/NM23 nucleoside diphosphate kinase 3	chr16:1820287-1821731	21	0.0005	+	Non-syntenic
				EBNA1BP2	EBNA1 binding protein 2	chr1:43629846-43736607	47	0.0005	+	Non-syntenic
				OARD1	O-acyl-ADP-ribose deacylase 1	chr6:41001366-41065526	11	0.0005	+	Non-syntenic
DHFRL1*		chr3:93766680-93782233	9	DHFR	dihydrofolate reductase	chr5:79922047-79950802	136	3e-27	+	Non-syntenic
				TYMS	thymidylate synthetase	chr18:657604-673578	472	3e-20	+	Non-syntenic
				PPAT	phosphoribosyl pyrophosphate amidotransferase	chr4:57259528-57301781	25	1e-08	+	Non-syntenic
				DTYMK	deoxythymidylate kinase	chr2:242615157-242626406	19	3e-08	+	Non-syntenic
				FPGS	folylpolyglutamate synthase	chr9:130556876-130576606	52	3e-07	+	Non-syntenic
				ATIC	5-aminoimidazole-4-carboxamide ribonucleotide formyltransferase/IMP cyclohydrolase	chr2:216176540-216214496	58	4e-06	+	Non-syntenic
				PAICS	phosphoribosylaminoimidazole carboxylase and phosphoribosylaminoimidazolesuccinocarboxamide synthase	chr4:57301907-57330745	49	2e-05	+	Non-syntenic
				GSR	glutathione-disulfide reductase	chr8:30535578-30585443	78	2e-05	+	Non-syntenic
				MTHFD1	methylenetetrahydrofolate dehydrogenase, cyclohydrolase and formyltetrahydrofolate synthetase 1	chr14:64854749-64930175	152	4e-05	+	Non-syntenic
				MTR	5-methyltetrahydrofolate-homocysteine methyltransferase	chr1:236958581-237067281	344	4e-05	+	Non-syntenic
				GART	phosphoribosylglycinamide formyltransferase, phosphoribosylglycinamide synthetase, phosphoribosylaminoimidazole synthetase	chr21:34876238-34915797	56	8e-05	+	Non-syntenic
RSRP1*	arginine and serine rich protein 1	chr1:25568728-25664704	9	HIST1H2AK	histone cluster 1 H2A family member k	chr6:27805725-27806117	26	8e-06	+	Non-syntenic
				SLC7A7	solute carrier family 7 member 7	chr14:23242431-23299029	29	2e-05	+	Non-syntenic
TMCO6*	transmembrane and coiled-coil domains 6	chr5:140019012-140024993	9	ZNF511	zinc finger protein 511	chr10:135121979-135126666	4	9e-56	+	Non-syntenic
				LSM6	LSM6 homolog, U6 small nuclear RNA and mRNA degradation associated	chr4:147096837-147121152	17	9e-10	+	Non-syntenic
				USB1	U6 snRNA biogenesis phosphodiesterase 1	chr16:58033450-58055522	21	2e-05	+	Non-syntenic
				LSM8	LSM8 homolog, U6 small nuclear RNA associated	chr7:117824086-117832878	29	2e-05	+	Non-syntenic
				RASSF5	Ras association domain family member 5	chr1:206680863-206762615	56	3e-05	+	Non-syntenic
C8orf59*	chromosome 8 open reading frame 59	chr8:86126311-86132650	9	FAM207A	family with sequence similarity 207 member A	chr21:46359925-46396904	11	2e-10	+	Non-syntenic
TP53INP2*	tumor protein p53 inducible nuclear protein 2	chr20:33292094-33301243	9	GGT7	gamma-glutamyltransferase 7	chr20:33432523-33460663	13	3e-13	+	Syntenic
				CPNE1	copine 1	chr20:34213953-34252878	31	2e-10	+	Syntenic
				MYH7B	myosin heavy chain 7B	chr20:33563206-33590240	23	1e-09	+	Syntenic
				SCAND1	SCAN domain containing 1	chr20:34541539-34547394	19	4e-09	+	Syntenic
				BPIFA3	BPI fold containing family A member 3	chr20:31805116-31815564	5	5e-08	+	Syntenic
				RALY	RALY heterogeneous nuclear ribonucleoprotein	chr20:32581452-32696114	44	7e-07	+	Syntenic
				DUSP15	dual specificity phosphatase 15	chr20:30435440-30458550	12	2e-06	+	Syntenic
				SPAG4	sperm associated antigen 4	chr20:34203814-34208971	8	3e-06	+	Syntenic
				POFUT1	protein O-fucosyltransferase 1	chr20:30795683-30826470	23	3e-06	+	Syntenic
				FAM65C		chr20:49202645-49308065	6	5e-06	+	Syntenic
				XKR7	XK related 7	chr20:30555805-30591190	1	6e-06	+	Syntenic
				ITCH	itchy E3 ubiquitin protein ligase	chr20:32951041-33099198	156	6e-06	+	Syntenic
				MMP24	matrix metallopeptidase 24	chr20:33814457-33864803	19	8e-06	+	Syntenic
				NCOA6	nuclear receptor coactivator 6	chr20:33276901-33413452	61	1e-05	+	Syntenic
				CEP250	centrosomal protein 250	chr20:34042985-34107108	41	1e-05	+	Syntenic
				KIF3B	kinesin family member 3B	chr20:30865467-30922814	32	2e-05	+	Syntenic
				SOGA1	suppressor of glucose, autophagy associated 1	chr20:35405845-35492089	18	2e-05	+	Syntenic
				DNMT3B	DNA methyltransferase 3 beta	chr20:31350191-31397162	250	3e-05	+	Syntenic
				ENTPD1	ectonucleoside triphosphate diphosphohydrolase 1	chr10:97471536-97629452	80	4e-05	+	Non-syntenic
				ZNF337	zinc finger protein 337	chr20:25654851-25677477	6	5e-05	+	Syntenic
				HCK	HCK proto-oncogene, Src family tyrosine kinase	chr20:30639991-30689659	195	6e-05	+	Syntenic
				C5orf45		chr5:179262133-179289173	10	6e-05	+	Non-syntenic
				SAMHD1	SAM and HD domain containing deoxynucleoside triphosphate triphosphohydrolase 1	chr20:35518632-35580246	118	6e-05	+	Syntenic
				EDEM2	ER degradation enhancing alpha-mannosidase like protein 2	chr20:33703160-33735167	19	7e-05	+	Syntenic
				CUEDC2	CUE domain containing 2	chr10:104183002-104192418	25	7e-05	+	Non-syntenic
				ANXA4	annexin A4	chr2:69871557-70054232	68	8e-05	+	Non-syntenic
				COMMD7	COMM domain containing 7	chr20:31290493-31331803	12	9e-05	+	Syntenic
				GALK1	galactokinase 1	chr17:73747675-73761792	46	0.0001	+	Non-syntenic
				RNF149	ring finger protein 149	chr2:101887681-101925163	21	0.0001	+	Non-syntenic
				ZNF341	zinc finger protein 341	chr20:32319463-32380075	8	0.0002	+	Syntenic
				STX16	syntaxin 16	chr20:57226309-57254582	33	0.0002	+	Syntenic
				TMEM184C	transmembrane protein 184C	chr4:148538534-148593195	7	0.0002	+	Non-syntenic
				AK9	adenylate kinase 9	chr6:109814059-110012420	14	0.0002	+	Non-syntenic
				OR4C3	olfactory receptor family 4 subfamily C member 3	chr11:48346472-48350023	2	0.0002	+	Non-syntenic
				NNAT	neuronatin	chr20:36149617-36152095	21	0.0002	+	Syntenic
				PREX1	phosphatidylinositol-3,4,5-trisphosphate dependent Rac exchange factor 1	chr20:47240790-47444420	45	0.0002	+	Syntenic
				HNRNPA0	heterogeneous nuclear ribonucleoprotein A0	chr5:137081340-137090065	56	0.0003	+	Non-syntenic
				MYL9	myosin light chain 9	chr20:35169887-35179850	29	0.0003	+	Syntenic
				TM9SF4	transmembrane 9 superfamily member 4	chr20:30697309-30755061	14	0.0003	+	Syntenic
				ATP9A	ATPase phospholipid transporting 9A (putative)	chr20:50213053-50385173	12	0.0003	+	Syntenic
				PHLDB3	pleckstrin homology like domain family B member 3	chr19:43979106-44009087	10	0.0003	+	Non-syntenic
DIRC2*	disrupted in renal carcinoma 2	chr3:122513642-122599986	9	PLEKHG3	pleckstrin homology and RhoGEF domain containing G3	chr14:65170820-65216965	0	8e-08	+	Non-syntenic
				OSBPL11	oxysterol binding protein like 11	chr3:125247702-125313934	31	4e-07	+	Syntenic
				SLC35A4	solute carrier family 35 member A4	chr5:139944041-139948688	4	5e-06	+	Non-syntenic
				NADSYN1	NAD synthetase 1	chr11:71164155-71235153	28	7e-06	+	Non-syntenic
				TPRA1	transmembrane protein adipocyte associated 1	chr3:127291912-127317094	12	4e-05	+	Syntenic
LRRC28*	leucine rich repeat containing 28	chr15:99791567-99930934	9	MEF2A	myocyte enhancer factor 2A	chr15:100105622-100256671	123	2e-05	+	Syntenic
				S100B	S100 calcium binding protein B	chr21:48018875-48025121	287	2e-05	+	Non-syntenic
				HDDC3	HD domain containing 3	chr15:91473194-91475799	11	3e-05	+	Syntenic
				LRRK1	leucine rich repeat kinase 1	chr15:101459420-101618459	26	4e-05	+	Syntenic
ZNF26*	zinc finger protein 26	chr12:133562951-133609538	9	CHFR	checkpoint with forkhead and ring finger domains	chr12:133398773-133532890	78	1e-06	+	Syntenic
				ZNF10	zinc finger protein 10	chr12:133707161-133736051	22	2e-05	+	Syntenic
CLSTN3*	calsyntenin 3	chr12:7282294-7311541	9	CD27	CD27 molecule	chr12:6554033-6560884	97	3e-07	+	Syntenic
				GPR162	G protein-coupled receptor 162	chr12:6930711-6939136	6	7e-06	+	Syntenic
				FOXJ2	forkhead box J2	chr12:8185299-8208099	20	1e-05	+	Syntenic
				ZNF384	zinc finger protein 384	chr12:6775643-6798738	21	2e-05	+	Syntenic
				PEX5	peroxisomal biogenesis factor 5	chr12:7341281-7371170	80	5e-05	+	Syntenic
				MICALL2	MICAL like 2	chr7:1468101-1499138	11	6e-05	+	Non-syntenic
				TYMP	thymidine phosphorylase	chr22:50964181-50968485	145	7e-05	+	Non-syntenic
CCDC130*	coiled-coil domain containing 130	chr19:13842574-13874110	9	WDR83	WD repeat domain 83	chr19:12777614-12786646	16	7e-39	+	Syntenic
				DHX35	DEAH-box helicase 35	chr20:37590942-37668366	16	8e-20	+	Non-syntenic
				LENG1	leukocyte receptor cluster member 1	chr19:54658899-54663620	8	3e-10	+	Syntenic
				GPATCH1	G-patch domain containing 1	chr19:33571786-33621448	14	6e-10	+	Syntenic
				PRKRIP1	PRKR interacting protein 1	chr7:102004319-102067123	10	2e-06	+	Non-syntenic
				CFAP20	cilia and flagella associated protein 20	chr16:58147492-58163354	14	6e-05	+	Non-syntenic
TBC1D31*	TBC1 domain family member 31	chr8:124054208-124164393	9	CCDC77	coiled-coil domain containing 77	chr12:498439-551811	11	1e-12	+	Non-syntenic
				C8orf76	chromosome 8 open reading frame 76	chr8:124232197-124253638	7	8e-09	+	Syntenic
				SPICE1	spindle and centriole associated protein 1	chr3:113161565-113234034	22	3e-08	+	Non-syntenic
				MIIP	migration and invasion inhibitory protein	chr1:12079523-12092102	10	3e-08	+	Non-syntenic
				WRAP73	WD repeat containing, antisense to TP73	chr1:3547331-3569325	13	5e-08	+	Non-syntenic
				ZHX1	zinc fingers and homeoboxes 1	chr8:124260691-124287781	34	3e-07	+	Syntenic
				CIZ1	CDKN1A interacting zinc finger protein 1	chr9:130928343-130966662	25	2e-05	+	Non-syntenic
				CD47	CD47 molecule	chr3:107762145-107809872	118	5e-05	-	Non-syntenic
				CEP135	centrosomal protein 135	chr4:56815037-56899529	26	8e-05	+	Non-syntenic
ZNF415*	zinc finger protein 415	chr19:53611132-53636330	9	ZNF880	zinc finger protein 880	chr19:52873170-52889048	4	7e-08	+	Syntenic
				ZNF701	zinc finger protein 701	chr19:53059075-53090427	9	6e-07	+	Syntenic
				ZNF528	zinc finger protein 528	chr19:52901102-52921665	6	7e-06	+	Syntenic
				ZNF571	zinc finger protein 571	chr19:38045684-38085691	11	4e-05	+	Syntenic
				ZNF222	zinc finger protein 222	chr19:44529494-44537265	8	5e-05	+	Syntenic
				ZNF470	zinc finger protein 470	chr19:57078880-57100279	7	6e-05	+	Syntenic
VPS8*	VPS8, CORVET complex subunit	chr3:184529931-184770402	9	TGFBRAP1	transforming growth factor beta receptor associated protein 1	chr2:105880848-105946491	16	2e-32	+	Non-syntenic
				ZFYVE20			21	6e-22	+	Non-syntenic
				VPS45	vacuolar protein sorting 45 homolog	chr1:150039350-150117505	25	4e-21	+	Non-syntenic
				RAB5C	RAB5C, member RAS oncogene family	chr17:40276994-40307062	39	5e-11	+	Non-syntenic
				TBCK	TBC1 domain containing kinase	chr4:106962756-107242652	15	2e-09	+	Non-syntenic
				VPS16	VPS16, CORVET/HOPS core subunit	chr20:2821349-2847378	22	3e-08	+	Non-syntenic
				RABGEF1	RAB guanine nucleotide exchange factor 1	chr7:66147151-66276451	52	3e-07	+	Non-syntenic
				PPP1R21	protein phosphatase 1 regulatory subunit 21	chr2:48667737-48742530	7	5e-07	+	Non-syntenic
				MAGEF1	MAGE family member F1	chr3:184428155-184429790	13	1e-05	+	Syntenic
				ANKFY1	ankyrin repeat and FYVE domain containing 1	chr17:4067201-4167272	32	2e-05	+	Non-syntenic
				NFKBIB	NFKB inhibitor beta	chr19:39390340-39399533	70	2e-05	+	Non-syntenic
				VPS18	VPS18, CORVET/HOPS core subunit	chr15:41186628-41196173	26	3e-05	+	Non-syntenic
				PICALM	phosphatidylinositol binding clathrin assembly protein	chr11:85668727-85780924	90	3e-05	+	Non-syntenic
				ATP6V0E1	ATPase H+ transporting V0 subunit e1	chr5:172410760-172462448	20	8e-05	+	Non-syntenic
ZDHHC1*	zinc finger DHHC-type containing 1	chr16:67428322-67450736	9	LRRC29	leucine rich repeat containing 29	chr16:67241042-67260951	4	3e-09	+	Syntenic
				CES2	carboxylesterase 2	chr16:66968347-66978999	54	3e-09	+	Syntenic
				TPPP3	tubulin polymerization promoting protein family member 3	chr16:67423712-67427438	12	6e-09	+	Syntenic
				CES3	carboxylesterase 3	chr16:66995140-67009051	16	9e-09	+	Syntenic
				SLC12A4	solute carrier family 12 member 4	chr16:67977377-68003504	35	6e-08	+	Syntenic
				PDPR	pyruvate dehydrogenase phosphatase regulatory subunit	chr16:70147529-70196440	13	9e-08	+	Syntenic
				PARD6A	par-6 family cell polarity regulator alpha	chr16:67694849-67696681	55	9e-08	+	Syntenic
				HSD11B2	hydroxysteroid 11-beta dehydrogenase 2	chr16:67464555-67471456	132	1e-07	+	Syntenic
				PDP2	pyruvate dehyrogenase phosphatase catalytic subunit 2	chr16:66912492-66929657	14	1e-07	+	Syntenic
				TRADD	TNFRSF1A associated via death domain	chr16:67188083-67194201	116	2e-06	+	Syntenic
				ENKD1	enkurin domain containing 1	chr16:67696848-67701168	15	2e-06	+	Syntenic
				LCAT	lecithin-cholesterol acyltransferase	chr16:67973653-67978034	146	5e-06	+	Syntenic
				HSF4	heat shock transcription factor 4	chr16:67198584-67203848	33	6e-06	+	Syntenic
				CLEC18B	C-type lectin domain family 18 member B	chr16:74442168-74455851	4	6e-06	+	Syntenic
				ST3GAL2	ST3 beta-galactoside alpha-2,3-sialyltransferase 2	chr16:70409881-70473140	15	8e-06	+	Syntenic
				CHST4	carbohydrate sulfotransferase 4	chr16:71559136-71572649	22	1e-05	+	Syntenic
				PSMB10	proteasome subunit beta 10	chr16:67968405-67970990	65	1e-05	+	Syntenic
				PHKB	phosphorylase kinase regulatory subunit beta	chr16:47495034-47735434	23	2e-05	+	Syntenic
				KIAA0895L	KIAA0895 like	chr16:67209505-67217943	2	2e-05	+	Syntenic
				C16orf86	chromosome 16 open reading frame 86	chr16:67700719-67702661	1	2e-05	+	Syntenic
				MLKL	mixed lineage kinase domain like pseudokinase	chr16:74705753-74734858	20	2e-05	+	Syntenic
				PLA2G15	phospholipase A2 group XV	chr16:68279207-68294965	23	2e-05	+	Syntenic
				C16orf78	chromosome 16 open reading frame 78	chr16:49407734-49433342	6	3e-05	+	Syntenic
				ZNF319	zinc finger protein 319	chr16:58028572-58034357	6	4e-05	+	Syntenic
				NDRG4	NDRG family member 4	chr16:58496750-58547532	30	4e-05	+	Syntenic
				RANBP10	RAN binding protein 10	chr16:67756969-67840555	18	4e-05	+	Syntenic
				ZNF821	zinc finger protein 821	chr16:71893583-71929239	8	5e-05	+	Syntenic
				ZNF205	zinc finger protein 205	chr16:3162561-3170518	11	6e-05	+	Syntenic
				MT1F	metallothionein 1F	chr16:56691606-56694610	33	6e-05	+	Syntenic
				C16orf70	chromosome 16 open reading frame 70	chr16:67143861-67182442	15	6e-05	+	Syntenic
				GLG1	golgi glycoprotein 1	chr16:74481325-74641042	32	8e-05	+	Syntenic
				IFNAR1	interferon alpha and beta receptor subunit 1	chr21:34696782-34732168	128	0.0001	+	Non-syntenic
				NLRC5	NLR family CARD domain containing 5	chr16:57023397-57117443	26	0.0001	+	Syntenic
				CCDC113	coiled-coil domain containing 113	chr16:58265061-58317740	11	0.0002	+	Syntenic
				MAPT	microtubule associated protein tau	chr17:43971748-44105700	1111	0.0002	+	Non-syntenic
				TK2	thymidine kinase 2, mitochondrial	chr16:66541906-66586447	37	0.0002	+	Syntenic
				PRDM2	PR/SET domain 2	chr1:14026693-14151574	63	0.0002	+	Non-syntenic
				CDIP1	cell death inducing p53 target 1	chr16:4560676-4588829	14	0.0003	+	Syntenic
				RPS6KA5	ribosomal protein S6 kinase A5	chr14:91314206-91526980	86	0.0003	+	Non-syntenic
				ITFG1	integrin alpha FG-GAP repeat containing 1	chr16:47188298-47498060	11	0.0003	+	Syntenic
				ZFP90	ZFP90 zinc finger protein	chr16:68563993-68609975	14	0.0004	+	Syntenic
				HSDL1	hydroxysteroid dehydrogenase like 1	chr16:84155751-84178797	14	0.0004	+	Syntenic
				ATP11B	ATPase phospholipid transporting 11B (putative)	chr3:182511288-182639423	16	0.0004	+	Non-syntenic
				PLEKHG4	pleckstrin homology and RhoGEF domain containing G4	chr16:67311413-67323402	21	0.0005	+	Syntenic
				DUS2	dihydrouridine synthase 2	chr16:68021649-68113223	16	0.0005	+	Syntenic
				FUK	fucokinase	chr16:70488324-70514177	8	0.0005	+	Syntenic
				PUM2	pumilio RNA binding family member 2	chr2:20448452-20551995	35	0.0005	+	Non-syntenic
				DGKG	diacylglycerol kinase gamma	chr3:185823457-186080026	25	0.0005	+	Non-syntenic
SLX4IP*	SLX4 interacting protein	chr20:10415951-10617477	9	RIN2	Ras and Rab interactor 2	chr20:19867165-19983101	19	9e-09	+	Syntenic
				ZNF337	zinc finger protein 337	chr20:25654851-25677477	6	3e-07	+	Syntenic
MPZL3*	myelin protein zero like 3	chr11:118097405-118123065	9	MPZL2	myelin protein zero like 2	chr11:118124118-118135251	10	6e-09	+	Syntenic
				FOXR1	forkhead box R1	chr11:118842417-118852001	5	6e-06	+	Syntenic
				OAF	out at first homolog	chr11:120081475-120101041	3	1e-05	+	Syntenic
				CREBZF	CREB/ATF bZIP transcription factor	chr11:85370752-85393951	26	3e-05	+	Syntenic
LYPD6*	LY6/PLAUR domain containing 6	chr2:150186499-150330662	9	CCDC138	coiled-coil domain containing 138	chr2:109403213-109501933	11	6e-09	+	Syntenic
				EFCAB2	EF-hand calcium binding domain 2	chr1:245133007-245290466	8	3e-06	+	Non-syntenic
				GALNT3	polypeptide N-acetylgalactosaminyltransferase 3	chr2:166604101-166651192	36	3e-05	+	Syntenic
				CYBRD1	cytochrome b reductase 1	chr2:172378757-172414643	20	4e-05	+	Syntenic
				PRPF40A	pre-mRNA processing factor 40 homolog A	chr2:153508107-153574511	61	4e-05	+	Syntenic
				PRKD2	protein kinase D2	chr19:47177532-47220384	56	5e-05	+	Non-syntenic
				CADM4	cell adhesion molecule 4	chr19:44126520-44143991	13	6e-05	+	Non-syntenic
				FASTKD1	FAST kinase domains 1	chr2:170386259-170430385	10	7e-05	+	Syntenic
				USP13	ubiquitin specific peptidase 13	chr3:179370543-179507189	35	9e-05	+	Non-syntenic
PTDSS2*	phosphatidylserine synthase 2	chr11:448268-491399	9	DND1	DND microRNA-mediated repression inhibitor 1	chr5:140050379-140053171	14	8e-07	+	Non-syntenic
				SOAT1	sterol O-acyltransferase 1	chr1:179262849-179327815	57	1e-06	+	Non-syntenic
ZNF232*	zinc finger protein 232	chr17:5008836-5026411	9	ATP2A3	ATPase sarcoplasmic/endoplasmic reticulum Ca2+ transporting 3	chr17:3827164-3867758	44	3e-10	+	Syntenic
				ZFP3	ZFP3 zinc finger protein	chr17:4981543-4999669	3	5e-07	+	Syntenic
				TMEM256	transmembrane protein 256	chr17:7306294-7307456	8	1e-06	+	Syntenic
				SLC25A11	solute carrier family 25 member 11	chr17:4840425-4843546	47	1e-06	+	Syntenic
				INCA1	inhibitor of CDK, cyclin A1 interacting protein 1	chr17:4891425-4900905	11	6e-06	+	Syntenic
				WRAP53	WD repeat containing antisense to TP53	chr17:7589389-7606820	32	7e-06	+	Syntenic
				MINK1	misshapen like kinase 1	chr17:4736683-4801356	29	3e-05	+	Syntenic
				NDEL1	nudE neurodevelopment protein 1 like 1	chr17:8316449-8393729	66	3e-05	+	Syntenic
				STX8	syntaxin 8	chr17:9153788-9479908	40	5e-05	+	Syntenic
				RABEP1	rabaptin, RAB GTPase binding effector protein 1	chr17:5185560-5289132	54	6e-05	+	Syntenic
				ENO3	enolase 3	chr17:4851387-4860426	26	6e-05	+	Syntenic
				SAT2	spermidine/spermine N1-acetyltransferase family member 2	chr17:7529552-7531194	19	7e-05	+	Syntenic
				C17orf107	chromosome 17 open reading frame 107	chr17:4802713-4806227	0	7e-05	+	Syntenic
				WSCD1	WSC domain containing 1	chr17:5675554-6027747	4	9e-05	+	Syntenic
				ACADVL	acyl-CoA dehydrogenase very long chain	chr17:7120444-7128592	52	0.0001	+	Syntenic
				CXXC5	CXXC finger protein 5	chr5:139026884-139063467	16	0.0001	+	Non-syntenic
				ZZEF1	zinc finger ZZ-type and EF-hand domain containing 1	chr17:3907739-4046314	14	0.0001	+	Syntenic
				XAF1	XIAP associated factor 1	chr17:6658766-6678966	52	0.0001	+	Syntenic
				SPAG7	sperm associated antigen 7	chr17:4862521-4871167	11	0.0002	+	Syntenic
				TWIST1	twist family bHLH transcription factor 1	chr7:19060614-19157295	295	0.0002	+	Non-syntenic
				LSM14B	LSM family member 14B	chr20:60697517-60710434	18	0.0002	+	Non-syntenic
				MPDU1	mannose-P-dolichol utilization defect 1	chr17:7486847-7496107	30	0.0002	+	Syntenic
				KIF1C	kinesin family member 1C	chr17:4901243-4931696	24	0.0002	+	Syntenic
				SMCR8	Smith-Magenis syndrome chromosome region, candidate 8	chr17:18218624-18231369	10	0.0002	+	Syntenic
				SHBG	sex hormone binding globulin	chr17:7517264-7536701	220	0.0002	+	Syntenic
				P2RX5	purinergic receptor P2X 5	chr17:3575493-3599698	22	0.0002	+	Syntenic
TMEM205*	transmembrane protein 205	chr19:11453452-11457194	9	ZNF627	zinc finger protein 627	chr19:11670189-11729950	9	2e-08	+	Syntenic
				STX10	syntaxin 10	chr19:13254872-13261197	11	2e-06	+	Syntenic
				RGL3	ral guanine nucleotide dissociation stimulator like 3	chr19:11495017-11530018	6	4e-06	+	Syntenic
				ZNF653	zinc finger protein 653	chr19:11594242-11616738	4	4e-06	+	Syntenic
				ZNF625	zinc finger protein 625	chr19:12252905-12267544	5	7e-06	+	Syntenic
				PRKACA	protein kinase cAMP-activated catalytic subunit alpha	chr19:14202500-14228896	477	1e-05	+	Syntenic
				RAB3D	RAB3D, member RAS oncogene family	chr19:11432722-11456946	26	1e-05	+	Syntenic
				CALR	calreticulin	chr19:13049392-13055303	263	1e-05	+	Syntenic
				ATG4D	autophagy related 4D cysteine peptidase	chr19:10654571-10664094	11	3e-05	+	Syntenic
				RFXANK	regulatory factor X associated ankyrin containing protein	chr19:19303038-19312678	26	6e-05	+	Syntenic
				PRKCSH	protein kinase C substrate 80K-H	chr19:11546109-11561783	60	6e-05	+	Syntenic
				C19orf60		chr19:18699495-18703146	9	8e-05	+	Syntenic
				SLC44A2	solute carrier family 44 member 2	chr19:10713133-10755235	27	8e-05	+	Syntenic
				RBMS1	RNA binding motif single stranded interacting protein 1	chr2:161128662-161350305	23	0.0001	+	Non-syntenic
				GALNT12	polypeptide N-acetylgalactosaminyltransferase 12	chr9:101569981-101612363	13	0.0001	+	Non-syntenic
				YIPF2	Yip1 domain family member 2	chr19:11032861-11039357	9	0.0001	+	Syntenic
PPM1M*	protein phosphatase, Mg2+/Mn2+ dependent 1M	chr3:52279809-52284613	9	SEMA3G	semaphorin 3G	chr3:52467069-52479101	13	5e-07	+	Syntenic
				GLT8D1	glycosyltransferase 8 domain containing 1	chr3:52728501-52740099	18	2e-06	+	Syntenic
				RGS3	regulator of G protein signaling 3	chr9:116207011-116360023	56	3e-06	+	Non-syntenic
				PSAP	prosaposin	chr10:73576055-73611132	108	1e-05	+	Non-syntenic
				CCR2	C-C motif chemokine receptor 2	chr3:46395225-46402419	407	2e-05	+	Syntenic
				BLOC1S2	biogenesis of lysosomal organelles complex 1 subunit 2	chr10:102033037-102046469	25	2e-05	+	Non-syntenic
				DAG1	dystroglycan 1	chr3:49506136-49573051	114	2e-05	+	Syntenic
				PRKCD	protein kinase C delta	chr3:53190025-53226733	562	3e-05	+	Syntenic
				DALRD3	DALR anticodon binding domain containing 3	chr3:49052921-49059726	11	4e-05	+	Syntenic
				TNKS2	tankyrase 2	chr10:93558069-93625033	37	5e-05	+	Non-syntenic
				INHBA	inhibin beta A subunit	chr7:41724712-41742706	205	6e-05	+	Non-syntenic
				TLR9	toll like receptor 9	chr3:52255096-52260179	470	7e-05	+	Syntenic
				FAM174B	family with sequence similarity 174 member B	chr15:93160673-93353114	4	7e-05	+	Non-syntenic
				TMEM54	transmembrane protein 54	chr1:33360195-33367039	8	9e-05	+	Non-syntenic
				MPND	MPN domain containing	chr19:4343524-4360083	2	9e-05	+	Non-syntenic
				MT3	metallothionein 3	chr16:56622986-56625000	64	9e-05	+	Non-syntenic
				ZER1	zyg-11 related cell cycle regulator	chr9:131492065-131534693	15	0.0001	+	Non-syntenic
				PER2	period circadian regulator 2	chr2:239152679-239198743	105	0.0001	+	Non-syntenic
				TMIE	transmembrane inner ear	chr3:46742823-46752376	14	0.0001	+	Syntenic
				KLHDC8B	kelch domain containing 8B	chr3:49209044-49213919	12	0.0002	+	Syntenic
				GPR125			12	0.0002	+	Non-syntenic
PARP6*	poly(ADP-ribose) polymerase family member 6	chr15:72533522-72565340	9	MAN2C1	mannosidase alpha class 2C member 1	chr15:75647548-75660971	44	9e-08	+	Syntenic
				CD276	CD276 molecule	chr15:73976307-74006859	69	7e-06	+	Syntenic
				SNX22	sorting nexin 22	chr15:64443914-64449680	9	7e-06	+	Syntenic
				BBS4	Bardet-Biedl syndrome 4	chr15:72978520-73030817	33	8e-06	+	Syntenic
				ADAMTS7	ADAM metallopeptidase with thrombospondin type 1 motif 7	chr15:79051545-79103773	15	9e-06	+	Syntenic
				EPRS	glutamyl-prolyl-tRNA synthetase	chr1:220141943-220220000	71	5e-05	+	Non-syntenic
				CAPRIN2	caprin family member 2	chr12:30862486-30907885	9	6e-05	+	Non-syntenic
				DIS3L	DIS3 like exosome 3'-5' exoribonuclease	chr15:66585555-66626236	13	9e-05	+	Syntenic
				OAZ1	ornithine decarboxylase antizyme 1	chr19:2269508-2273489	39	9e-05	+	Non-syntenic
				ABHD14A	abhydrolase domain containing 14A	chr3:52005442-52015215	9	0.0001	+	Non-syntenic
EID2*	EP300 interacting inhibitor of differentiation 2	chr19:40028890-40030870	9	CATSPERG	cation channel sperm associated auxiliary subunit gamma	chr19:38826415-38861583	6	7e-10	+	Syntenic
				ZFP36	ZFP36 ring finger protein	chr19:39897453-39900052	126	8e-09	+	Syntenic
				DLL3	delta like canonical Notch ligand 3	chr19:39989535-39999121	18	1e-08	+	Syntenic
				APLP1	amyloid beta precursor like protein 1	chr19:36358801-36370693	44	5e-08	+	Syntenic
				TIMM50	translocase of inner mitochondrial membrane 50	chr19:39971052-39984425	42	1e-07	+	Syntenic
				DPF1	double PHD fingers 1	chr19:38701646-38720354	7	4e-07	+	Syntenic
				ZNF569	zinc finger protein 569	chr19:37902057-37960177	7	9e-07	+	Syntenic
				ZNF571	zinc finger protein 571	chr19:38045684-38085691	11	1e-06	+	Syntenic
				LGALS14	galectin 14	chr19:40194946-40200084	8	1e-06	+	Syntenic
				ZNF780B	zinc finger protein 780B	chr19:40534167-40562116	3	6e-06	+	Syntenic
				NT5C	5', 3'-nucleotidase, cytosolic	chr17:73126320-73127890	18	7e-06	+	Non-syntenic
				SELV		chr19:40005753-40011326	5	8e-06	+	Syntenic
				HKR1	HKR1, GLI-Kruppel zinc finger family member	chr19:37803739-37860267	8	1e-05	+	Syntenic
				LRP3	LDL receptor related protein 3	chr19:33668509-33699773	9	1e-05	+	Syntenic
				ETHE1	ETHE1, persulfide dioxygenase	chr19:44010871-44031396	27	1e-05	+	Syntenic
				CLIP3	CAP-Gly domain containing linker protein 3	chr19:36505562-36524245	13	2e-05	+	Syntenic
				CAPNS1	calpain small subunit 1	chr19:36630477-36641255	55	2e-05	+	Syntenic
				FAM98C	family with sequence similarity 98 member C	chr19:38893775-38899728	3	4e-05	+	Syntenic
				PHLDB3	pleckstrin homology like domain family B member 3	chr19:43979106-44009087	10	5e-05	+	Syntenic
				ZNF181	zinc finger protein 181	chr19:35225060-35236283	4	6e-05	+	Syntenic
				DPY19L3	dpy-19 like C-mannosyltransferase 3	chr19:32896449-32976801	4	6e-05	+	Syntenic
				ETV2	ETS variant 2	chr19:36132647-36135773	9	6e-05	+	Syntenic
				ZNF793	zinc finger protein 793	chr19:37997841-38039664	2	8e-05	+	Syntenic
				TUB	tubby bipartite transcription factor	chr11:8040791-8127659	28	0.0001	+	Non-syntenic
				C19orf83			0	0.0001	+	Non-syntenic
				NUDT7	nudix hydrolase 7	chr16:77756389-77776157	8	0.0001	+	Non-syntenic
				KLK8	kallikrein related peptidase 8	chr19:51499263-51505967	34	0.0002	+	Syntenic
				VGLL4	vestigial like family member 4	chr3:11597544-11812824	19	0.0002	+	Non-syntenic
				YIF1B	Yip1 interacting factor homolog B, membrane trafficking protein	chr19:38795744-38807913	11	0.0002	+	Syntenic
				LSM14A	LSM14A, mRNA processing body assembly factor	chr19:34663409-34720420	22	0.0002	+	Syntenic
				ZNF155	zinc finger protein 155	chr19:44472014-44502477	10	0.0002	+	Syntenic
				MYH14	myosin heavy chain 14	chr19:50691443-50813802	49	0.0002	+	Syntenic
				PLEKHG2	pleckstrin homology and RhoGEF domain containing G2	chr19:39903225-39919055	15	0.0002	+	Syntenic
				CPNE2	copine 2	chr16:57126449-57182279	19	0.0002	+	Non-syntenic
				STIM2	stromal interaction molecule 2	chr4:26859300-27027003	40	0.0003	+	Non-syntenic
				VKORC1	vitamin K epoxide reductase complex subunit 1	chr16:31102163-31107301	304	0.0003	+	Non-syntenic
				LGALS4	galectin 4	chr19:39292311-39304004	24	0.0003	+	Syntenic
				LRFN3	leucine rich repeat and fibronectin type III domain containing 3	chr19:36426260-36436669	7	0.0003	+	Syntenic
AMMECR1L*	AMMECR1 like	chr2:128619204-128643496	9	MYL9	myosin light chain 9	chr20:35169887-35179850	29	8e-06	+	Non-syntenic
COX16*	COX16, cytochrome c oxidase assembly homolog	chr14:70791798-70826448	9	COA6	cytochrome c oxidase assembly factor 6	chr1:234509202-234519795	17	4e-17	+	Non-syntenic
				COA7	cytochrome c oxidase assembly factor 7 (putative)	chr1:53150123-53164038	13	7e-15	+	Non-syntenic
				COA5	cytochrome c oxidase assembly factor 5	chr2:99215773-99224978	5	1e-14	+	Non-syntenic
				PET117	PET117 homolog	chr20:18118517-18123813	4	1e-13	+	Non-syntenic
				COX5B	cytochrome c oxidase subunit 5B	chr2:98262503-98264846	29	2e-10	+	Non-syntenic
				COX6B1	cytochrome c oxidase subunit 6B1	chr19:36139125-36149763	29	4e-10	+	Non-syntenic
				COX6C	cytochrome c oxidase subunit 6C	chr8:100885428-100906290	22	2e-09	+	Non-syntenic
				CYC1	cytochrome c1	chr8:145149930-145152428	46	4e-09	+	Non-syntenic
				UQCRC2	ubiquinol-cytochrome c reductase core protein 2	chr16:21963981-21994981	41	6e-09	+	Non-syntenic
				SCO1	SCO1, cytochrome c oxidase assembly protein	chr17:10575791-10601692	32	8e-09	+	Non-syntenic
				SCO2	SCO2, cytochrome c oxidase assembly protein	chr22:50961997-50964868	54	9e-09	+	Non-syntenic
				DARS2	aspartyl-tRNA synthetase 2, mitochondrial	chr1:173793641-173827684	31	1e-08	+	Non-syntenic
				CARS2	cysteinyl-tRNA synthetase 2, mitochondrial	chr13:111293759-111365950	10	9e-08	+	Non-syntenic
				COX7C	cytochrome c oxidase subunit 7C	chr5:85913721-85916779	13	2e-07	+	Non-syntenic
				FASTKD5	FAST kinase domains 5	chr20:3127165-3140543	14	2e-07	+	Non-syntenic
				COX11	COX11, cytochrome c oxidase copper chaperone	chr17:53029263-53046146	15	2e-07	+	Non-syntenic
				COX17	COX17, cytochrome c oxidase copper chaperone	chr3:119373360-119396301	25	5e-07	+	Non-syntenic
				BCS1L	BCS1 homolog, ubiquinol-cytochrome c reductase complex chaperone	chr2:219523487-219528166	34	5e-07	+	Non-syntenic
				COX4I1	cytochrome c oxidase subunit 4I1	chr16:85832239-85840650	41	6e-07	+	Non-syntenic
				COA3	cytochrome c oxidase assembly factor 3	chr17:40947165-40950722	12	6e-07	+	Non-syntenic
				TIMMDC1	translocase of inner mitochondrial membrane domain containing 1	chr3:119217379-119243937	27	6e-06	+	Non-syntenic
				UQCRB	ubiquinol-cytochrome c reductase binding protein	chr8:97238148-97247862	27	6e-06	+	Non-syntenic
				COQ4	coenzyme Q4	chr9:131084815-131096351	14	8e-06	+	Non-syntenic
				UQCRC1	ubiquinol-cytochrome c reductase core protein 1	chr3:48636435-48648409	42	1e-05	+	Non-syntenic
				NDUFB10	NADH:ubiquinone oxidoreductase subunit B10	chr16:2009509-2011976	28	2e-05	+	Non-syntenic
				COX10	COX10, heme A:farnesyltransferase cytochrome c oxidase assembly factor	chr17:13972813-14111994	23	3e-05	+	Non-syntenic
				PET100	PET100 homolog	chr19:7694623-7696842	8	4e-05	+	Non-syntenic
				TFB1M	transcription factor B1, mitochondrial	chr6:155578643-155635627	25	8e-05	+	Non-syntenic
				SARS2	seryl-tRNA synthetase 2, mitochondrial	chr19:39405906-39421536	21	8e-05	+	Non-syntenic
				NDUFA6	NADH:ubiquinone oxidoreductase subunit A6	chr22:42481529-42486959	23	8e-05	+	Non-syntenic
				UQCR10	ubiquinol-cytochrome c reductase, complex III subunit X	chr22:30163358-30166402	17	0.0001	+	Non-syntenic
				NDUFB8	NADH:ubiquinone oxidoreductase subunit B8	chr10:102283497-102289757	29	0.0001	+	Non-syntenic
				MALSU1	mitochondrial assembly of ribosomal large subunit 1	chr7:23338358-23351348	14	0.0002	+	Non-syntenic
				POMT2	protein O-mannosyltransferase 2	chr14:77741299-77787227	28	0.0003	+	Syntenic
				MRPS24	mitochondrial ribosomal protein S24	chr7:43906157-43909492	20	0.0003	+	Non-syntenic
				NDUFC1	NADH:ubiquinone oxidoreductase subunit C1	chr4:140188034-140223705	13	0.0003	+	Non-syntenic
				MRPS25	mitochondrial ribosomal protein S25	chr3:15083967-15106842	23	0.0004	+	Non-syntenic
				NDUFB3	NADH:ubiquinone oxidoreductase subunit B3	chr2:201936156-201950473	16	0.0004	+	Non-syntenic
				NDUFS1	NADH:ubiquinone oxidoreductase core subunit S1	chr2:206979541-207024327	47	0.0004	+	Non-syntenic
				NDUFC2	NADH:ubiquinone oxidoreductase subunit C2	chr11:77779350-77791265	29	0.0004	+	Non-syntenic
				RAB15	RAB15, member RAS oncogene family	chr14:65412532-65439494	27	0.0004	+	Syntenic
C1orf27*		chr1:186344970-186390510	9	UBA5	ubiquitin like modifier activating enzyme 5	chr3:132373290-132396941	27	3e-52	+	Non-syntenic
				UFSP2	UFM1 specific peptidase 2	chr4:186320694-186347139	11	3e-50	+	Non-syntenic
				UFL1	UFM1 specific ligase 1	chr6:96969471-97003152	20	3e-43	+	Non-syntenic
				UFM1	ubiquitin fold modifier 1	chr13:38923986-38937756	29	2e-39	+	Non-syntenic
				UFC1	ubiquitin-fold modifier conjugating enzyme 1	chr1:161122566-161128646	20	2e-34	+	Syntenic
				DDRGK1	DDRGK domain containing 1	chr20:3170996-3185331	17	2e-15	+	Non-syntenic
				CDK5RAP3	CDK5 regulatory subunit associated protein 3	chr17:46045176-46059140	49	5e-09	+	Non-syntenic
				DNAJC21	DnaJ heat shock protein family (Hsp40) member C21	chr5:34929698-34959069	18	5e-07	+	Non-syntenic
				EFTUD1		chr15:82422571-82555104	10	5e-07	+	Non-syntenic
				CLCC1	chloride channel CLIC like 1	chr1:109472130-109506079	16	1e-05	+	Syntenic
CTDNEP1*	CTD nuclear envelope phosphatase 1	chr17:7146910-7155810	9	CNEP1R1	CTD nuclear envelope phosphatase 1 regulatory subunit 1	chr16:50058321-50070999	5	1e-63	+	Non-syntenic
				LEMD3	LEM domain containing 3	chr12:65563351-65642107	29	3e-10	+	Non-syntenic
				LMNB1	lamin B1	chr5:126112315-126172712	120	5e-06	+	Non-syntenic
				LMNA	lamin A/C	chr1:156052364-156109880	529	1e-05	+	Non-syntenic
				ALDH3A1	aldehyde dehydrogenase 3 family member A1	chr17:19641297-19652256	52	2e-05	+	Syntenic
C2CD2L*	C2CD2 like	chr11:118972908-118989254	9	PHLDB1	pleckstrin homology like domain family B member 1	chr11:118477155-118528748	23	6e-06	+	Syntenic
				EXPH5	exophilin 5	chr11:108376158-108464465	16	1e-05	+	Syntenic
PRDM10*	PR/SET domain 10	chr11:129769601-129872730	9	SRPR		chr11:126132814-126139039	19	2e-10	+	Syntenic
				C11orf57		chr11:111944810-111955874	10	4e-07	+	Syntenic
				BUD13	BUD13 homolog	chr11:116618886-116643704	26	1e-06	+	Syntenic
				ARCN1	archain 1	chr11:118443105-118473748	39	2e-05	+	Syntenic
				NCAPD3	non-SMC condensin II complex subunit D3	chr11:134020014-134095348	32	4e-05	+	Syntenic
ZNF800*	zinc finger protein 800	chr7:126986844-127071978	9	PCGF1	polycomb group ring finger 1	chr2:74732170-74735707	25	3e-07	+	Non-syntenic
				FLNC	filamin C	chr7:128470431-128499328	93	1e-05	+	Syntenic
MAB21L1*	mab-21 like 1	chr13:36048319-36051346	9	PHOX2A	paired like homeobox 2a	chr11:71950121-71956708	31	2e-07	+	Non-syntenic
				ASCL1	achaete-scute family bHLH transcription factor 1	chr12:103351464-103354294	74	4e-06	+	Non-syntenic
				ANXA6	annexin A6	chr5:150480273-150537443	84	1e-05	+	Non-syntenic
				UNC5B	unc-5 netrin receptor B	chr10:72972327-73062621	35	1e-05	+	Non-syntenic
				TLX2	T cell leukemia homeobox 2	chr2:74740590-74744274	14	2e-05	+	Non-syntenic
				ADO	2-aminoethanethiol dioxygenase	chr10:64564617-64568243	10	5e-05	+	Non-syntenic
				FNDC4	fibronectin type III domain containing 4	chr2:27714750-27718112	14	6e-05	+	Non-syntenic
				HAND2	heart and neural crest derivatives expressed 2	chr4:174446120-174451380	33	8e-05	+	Non-syntenic
AVIL*	advillin	chr12:58191159-58212487	9	DTX3	deltex E3 ubiquitin ligase 3	chr12:57998405-58003587	11	1e-12	+	Syntenic
				OS9	OS9, endoplasmic reticulum lectin	chr12:58087738-58115340	49	4e-12	+	Syntenic
				DDIT3	DNA damage inducible transcript 3	chr12:57910371-57914300	172	5e-12	+	Syntenic
				INHBE	inhibin beta E subunit	chr12:57846106-57853063	15	2e-11	+	Syntenic
				TSPAN31	tetraspanin 31	chr12:58131796-58143994	16	2e-10	+	Syntenic
				MARCH9	membrane associated ring-CH-type finger 9	chr12:58148881-58154190	10	1e-09	+	Syntenic
				ARHGAP9	Rho GTPase activating protein 9	chr12:57866038-57882597	15	3e-09	+	Syntenic
				KIF5A	kinesin family member 5A	chr12:57943781-57980415	57	9e-09	+	Syntenic
				CYP27B1	cytochrome P450 family 27 subfamily B member 1	chr12:58156117-58162769	145	3e-08	+	Syntenic
				ZBTB39	zinc finger and BTB domain containing 39	chr12:57392618-57400230	4	4e-08	+	Syntenic
				B4GALNT1	beta-1,4-N-acetyl-galactosaminyltransferase 1	chr12:58017193-58027138	19	1e-07	+	Syntenic
				INHBC	inhibin beta C subunit	chr12:57828543-57844611	29	6e-07	+	Syntenic
				GLI1	GLI family zinc finger 1	chr12:57853918-57866045	202	8e-07	+	Syntenic
				XRCC6BP1		chr12:58335324-58351052	4	8e-07	+	Syntenic
				METTL21B		chr12:58165275-58176581	9	8e-07	+	Syntenic
				IKZF4	IKAROS family zinc finger 4	chr12:56401443-56432219	17	9e-07	+	Syntenic
				TMEM5		chr12:64173583-64203338	7	1e-06	+	Syntenic
				R3HDM2	R3H domain containing 2	chr12:57647545-57824788	10	3e-06	+	Syntenic
				SLC26A10	solute carrier family 26 member 10	chr12:58013310-58019934	3	8e-06	+	Syntenic
				MSRB3	methionine sulfoxide reductase B3	chr12:65672423-65882024	21	2e-05	+	Syntenic
				HMGA2	high mobility group AT-hook 2	chr12:66217911-66360075	225	2e-05	+	Syntenic
				METTL7B	methyltransferase like 7B	chr12:56075330-56078395	6	3e-05	+	Syntenic
				LMBR1L	limb development membrane protein 1 like	chr12:49490334-49504683	14	4e-05	+	Syntenic
				CTDSP2	CTD small phosphatase 2	chr12:58213710-58240522	14	4e-05	+	Syntenic
				STAC3	SH3 and cysteine rich domain 3	chr12:57637236-57644976	8	5e-05	+	Syntenic
				KRT86	keratin 86	chr12:52643084-52702947	0	7e-05	+	Syntenic
				SHMT2	serine hydroxymethyltransferase 2	chr12:57623110-57628718	57	8e-05	+	Syntenic
				HOXC6	homeobox C6	chr12:54384408-54424607	29	8e-05	+	Syntenic
				TMEM194A			8	8e-05	+	Non-syntenic
				IRF2BPL	interferon regulatory factor 2 binding protein like	chr14:77490886-77495042	26	0.0001	+	Non-syntenic
				PIP4K2C	phosphatidylinositol-5-phosphate 4-kinase type 2 gamma	chr12:57984957-57997201	17	0.0001	+	Syntenic
				CASKIN2	CASK interacting protein 2	chr17:73496342-73511664	12	0.0001	+	Non-syntenic
				PMEL	premelanosome protein	chr12:56347889-56367101	66	0.0002	+	Syntenic
				RAB11FIP3	RAB11 family interacting protein 3	chr16:475619-573011	27	0.0002	+	Non-syntenic
				PRPF40B	pre-mRNA processing factor 40 homolog B	chr12:49962001-50038449	7	0.0002	+	Syntenic
				LYZ	lysozyme	chr12:69742121-69748014	89	0.0002	+	Syntenic
				TMEM117	transmembrane protein 117	chr12:44229770-44783545	12	0.0003	+	Syntenic
				CALCOCO1	calcium binding and coiled-coil domain 1	chr12:54102301-54121529	30	0.0003	+	Syntenic
				EME1	essential meiotic structure-specific endonuclease 1	chr17:48450581-48458844	35	0.0004	+	Non-syntenic
				STAT6	signal transducer and activator of transcription 6	chr12:57489191-57525922	246	0.0004	+	Syntenic
CCRN4L*			9	CHIC2	cysteine rich hydrophobic domain 2	chr4:54875956-54930857	20	2e-05	+	Non-syntenic
				CXXC4	CXXC finger protein 4	chr4:105389469-105416058	13	2e-05	+	Non-syntenic
POU3F3*	POU class 3 homeobox 3	chr2:105471969-105476929	9	SEMA4C	semaphorin 4C	chr2:97525453-97536494	18	1e-05	+	Syntenic
				SDC3	syndecan 3	chr1:31342314-31381608	44	2e-05	+	Non-syntenic
				FAHD2A	fumarylacetoacetate hydrolase domain containing 2A	chr2:96068469-96082364	11	2e-05	+	Syntenic
				SLC35F5	solute carrier family 35 member F5	chr2:114462588-114514400	4	2e-05	+	Syntenic
				TEKT4	tektin 4	chr2:95537178-95542574	8	3e-05	+	Syntenic
				SLC25A16	solute carrier family 25 member 16	chr10:70237756-70287231	13	5e-05	+	Non-syntenic
				MTDH	metadherin	chr8:98656407-98740998	133	5e-05	+	Non-syntenic
				C2orf49	chromosome 2 open reading frame 49	chr2:105953816-105965668	11	7e-05	+	Syntenic
				NEUROD1	neuronal differentiation 1	chr2:182537815-182545603	91	9e-05	+	Syntenic
				TBC1D8	TBC1 domain family member 8	chr2:101624079-101869328	13	9e-05	+	Syntenic
CEMP1*	cementum protein 1	chr16:2580036-2581418	9	PAQR4	progestin and adipoQ receptor family member 4	chr16:3019246-3023490	8	4e-07	+	Syntenic
				DNASE1L2	deoxyribonuclease 1 like 2	chr16:2285817-2288712	13	2e-06	+	Syntenic
				BRICD5	BRICHOS domain containing 5	chr16:2259254-2261951	2	4e-06	+	Syntenic
				ZNF200	zinc finger protein 200	chr16:3272325-3286221	13	4e-06	+	Syntenic
				THOC6	THO complex 6	chr16:3074028-3077756	23	6e-06	+	Syntenic
				ALKBH4	alkB homolog 4, lysine demethylase	chr7:102096685-102105323	12	2e-05	+	Non-syntenic
				ZNF821	zinc finger protein 821	chr16:71893583-71929239	8	3e-05	+	Syntenic
				KCNG3	potassium voltage-gated channel modifier subfamily G member 3	chr2:42669157-42721237	9	4e-05	+	Non-syntenic
				CACNB4	calcium voltage-gated channel auxiliary subunit beta 4	chr2:152689290-152955593	34	6e-05	+	Non-syntenic
				ANO8	anoctamin 8	chr19:17434032-17445638	9	8e-05	+	Non-syntenic
				ACAP3	ArfGAP with coiled-coil, ankyrin repeat and PH domains 3	chr1:1227756-1244989	10	9e-05	+	Non-syntenic
				CXCL2	C-X-C motif chemokine ligand 2	chr4:74962752-74965010	68	9e-05	+	Non-syntenic
				LFNG	LFNG O-fucosylpeptide 3-beta-N-acetylglucosaminyltransferase	chr7:2552163-2568811	19	0.0001	+	Non-syntenic
ZNF446*	zinc finger protein 446	chr19:58985384-58992597	9	SLC27A5	solute carrier family 27 member 5	chr19:58990879-59023780	13	4e-06	+	Syntenic
				BAG5	BCL2 associated athanogene 5	chr14:104022881-104029168	35	4e-06	+	Non-syntenic
WDR70*	WD repeat domain 70	chr5:37379314-37753537	9	NUP155	nucleoporin 155	chr5:37288239-37371283	52	4e-08	+	Syntenic
				CCT5	chaperonin containing TCP1 subunit 5	chr5:10250033-10266524	94	4e-08	+	Syntenic
				TARS	threonyl-tRNA synthetase	chr5:33440802-33469644	49	2e-07	+	Syntenic
				DROSHA	drosha ribonuclease III	chr5:31400604-31532303	93	5e-07	+	Syntenic
RBM18*	RNA binding motif protein 18	chr9:124999903-125027118	9	BET1	Bet1 golgi vesicular membrane trafficking protein	chr7:93592074-93633694	22	9e-08	+	Non-syntenic
				C9orf78	chromosome 9 open reading frame 78	chr9:132589569-132598142	22	1e-06	+	Syntenic
				GTF3C4	general transcription factor IIIC subunit 4	chr9:135545422-135570342	34	3e-05	+	Syntenic
ANO8*	anoctamin 8	chr19:17434032-17445638	9	EPS15L1	epidermal growth factor receptor pathway substrate 15 like 1	chr19:16466050-16582896	45	1e-07	+	Syntenic
				MAP1S	microtubule associated protein 1S	chr19:17830051-17845325	30	1e-07	+	Syntenic
				GTPBP3	GTP binding protein 3, mitochondrial	chr19:17445729-17453544	21	4e-07	+	Syntenic
				SLC25A42	solute carrier family 25 member 42	chr19:19174808-19223697	8	3e-05	+	Syntenic
				SLC35E1	solute carrier family 35 member E1	chr19:16660642-16683193	8	5e-05	+	Syntenic
WDR24*	WD repeat domain 24	chr16:734622-740444	9	MIOS	meiosis regulator for oocyte development	chr7:7606503-7648560	10	4e-62	+	Non-syntenic
				WDR59	WD repeat domain 59	chr16:74905265-75034071	14	3e-39	+	Syntenic
				SEH1L	SEH1 like nucleoporin	chr18:12947132-12987535	33	4e-20	+	Non-syntenic
				LAMTOR3	late endosomal/lysosomal adaptor, MAPK and MTOR activator 3	chr4:100799493-100815647	34	2e-09	+	Non-syntenic
				MLST8	MTOR associated protein, LST8 homolog	chr16:2254249-2259417	49	1e-08	+	Syntenic
				RRAGC	Ras related GTP binding C	chr1:39303870-39325495	26	3e-07	+	Non-syntenic
				LAMTOR1	late endosomal/lysosomal adaptor, MAPK and MTOR activator 1	chr11:71796941-71814433	34	5e-07	+	Non-syntenic
				RRAGA	Ras related GTP binding A	chr9:19049393-19050981	24	7e-07	+	Non-syntenic
				DEPDC5	DEP domain containing 5	chr22:32149937-32303020	18	1e-06	-	Non-syntenic
				LAMTOR4	late endosomal/lysosomal adaptor, MAPK and MTOR activator 4	chr7:99746530-99753567	4	1e-05	+	Non-syntenic
				MAPKAP1	mitogen-activated protein kinase associated protein 1	chr9:128199672-128469513	48	0.0001	+	Non-syntenic
				DSCR3		chr21:38595721-38640220	14	0.0001	+	Non-syntenic
MYO19*	myosin XIX	chr17:34851477-34899284	9	PIGW	phosphatidylinositol glycan anchor biosynthesis class W	chr17:34890847-34895159	6	2e-07	+	Syntenic
				MRM1	mitochondrial rRNA methyltransferase 1	chr17:34958001-34965407	13	3e-07	+	Syntenic
				DHRS11	dehydrogenase/reductase 11	chr17:34948228-34957235	5	2e-06	+	Syntenic
				KCNH2	potassium voltage-gated channel subfamily H member 2	chr7:150642049-150675403	464	4e-06	-	Non-syntenic
				AP2B1	adaptor related protein complex 2 beta 1 subunit	chr17:33905065-34053428	102	8e-06	+	Syntenic
				C17orf75	chromosome 17 open reading frame 75	chr17:30651584-30677042	7	9e-06	+	Syntenic
ATXN1L*	ataxin 1 like	chr16:71879894-71919171	9	CIC	capicua transcriptional repressor	chr19:42772689-42799949	25	7e-06	+	Non-syntenic
				NOS1AP	nitric oxide synthase 1 adaptor protein	chr1:162039564-162340265	80	2e-05	+	Non-syntenic
SLC10A4*	solute carrier family 10 member 4	chr4:48485360-48491213	9	NIPAL1	NIPA like domain containing 1	chr4:47916159-48042190	3	9e-07	+	Syntenic
				TEC	tec protein tyrosine kinase	chr4:48137800-48271881	64	5e-06	+	Syntenic
				SLAIN2	SLAIN motif family member 2	chr4:48343339-48428229	17	1e-05	+	Syntenic
NBPF15*	NBPF member 15	chr1:148555979-148596267	9	NPIPA1	nuclear pore complex interacting protein family member A1	chr16:14844670-15045917	7	4e-08	+	Non-syntenic
PGAP2*	post-GPI attachment to proteins 2	chr11:3818954-3847601	9	PIGV	phosphatidylinositol glycan anchor biosynthesis class V	chr1:27113963-27124889	16	6e-16	+	Non-syntenic
				GPAA1	glycosylphosphatidylinositol anchor attachment 1	chr8:145137493-145141119	26	7e-11	+	Non-syntenic
				PIGS	phosphatidylinositol glycan anchor biosynthesis class S	chr17:26880401-26898890	19	9e-10	+	Non-syntenic
				PIGM	phosphatidylinositol glycan anchor biosynthesis class M	chr1:159997463-160001781	11	4e-08	+	Non-syntenic
				PIGU	phosphatidylinositol glycan anchor biosynthesis class U	chr20:33148346-33286594	21	8e-08	+	Non-syntenic
				PIGO	phosphatidylinositol glycan anchor biosynthesis class O	chr9:35088685-35096598	20	2e-07	+	Non-syntenic
				PIGT	phosphatidylinositol glycan anchor biosynthesis class T	chr20:44044717-44054884	28	2e-07	+	Non-syntenic
				PIGP	phosphatidylinositol glycan anchor biosynthesis class P	chr21:38431470-38445470	11	1e-06	+	Non-syntenic
				PIGW	phosphatidylinositol glycan anchor biosynthesis class W	chr17:34890847-34895159	6	1e-06	+	Non-syntenic
				PIGY	phosphatidylinositol glycan anchor biosynthesis class Y	chr4:89442724-89442940	9	3e-06	+	Non-syntenic
				PIGC	phosphatidylinositol glycan anchor biosynthesis class C	chr1:172339329-172413226	15	1e-05	+	Non-syntenic
				OR52M1	olfactory receptor family 52 subfamily M member 1	chr11:4566421-4567374	4	6e-05	+	Syntenic
CCDC137*	coiled-coil domain containing 137	chr17:79633394-79640934	9	DDX31	DEAD-box helicase 31	chr9:135468384-135545788	18	2e-08	+	Non-syntenic
				PDE6G	phosphodiesterase 6G	chr17:79617489-79630142	24	1e-07	+	Syntenic
				FAM195B		chr17:79780237-79791178	7	2e-07	+	Syntenic
				C17orf70			16	2e-07	+	Non-syntenic
				KCTD2	potassium channel tetramerization domain containing 2	chr17:73028670-73061984	12	3e-07	+	Syntenic
				MYADML2	myeloid associated differentiation marker like 2	chr17:79897521-79905109	5	1e-06	+	Syntenic
				RAB40B	RAB40B, member RAS oncogene family	chr17:80612849-80656604	13	2e-06	+	Syntenic
				NOL12	nucleolar protein 12	chr22:38077680-38089485	17	2e-06	+	Non-syntenic
				OXLD1	oxidoreductase like domain containing 1	chr17:79632066-79633665	4	4e-06	+	Syntenic
				MATN2	matrilin 2	chr8:98881068-99048944	24	7e-06	+	Non-syntenic
				FTSJ3	FtsJ RNA methyltransferase homolog 3	chr17:61896793-61907372	34	7e-06	+	Syntenic
				ZCCHC7	zinc finger CCHC-type containing 7	chr9:37120536-37358146	16	1e-05	+	Non-syntenic
				NOP16	NOP16 nucleolar protein	chr5:175810941-175815976	18	1e-05	+	Non-syntenic
				GTF2IRD2	GTF2I repeat domain containing 2	chr7:74210483-74267847	17	2e-05	+	Non-syntenic
				WDR5B	WD repeat domain 5B	chr3:122131179-122134898	10	2e-05	+	Non-syntenic
				WDR89	WD repeat domain 89	chr14:64063757-64108579	13	2e-05	+	Non-syntenic
				GALK1	galactokinase 1	chr17:73747675-73761792	46	2e-05	+	Syntenic
				LRRC45	leucine rich repeat containing 45	chr17:79981178-79989027	7	3e-05	+	Syntenic
				SLCO4A1	solute carrier organic anion transporter family member 4A1	chr20:61273797-61317137	17	3e-05	+	Non-syntenic
				AATK	apoptosis associated tyrosine kinase	chr17:79091095-79139877	18	5e-05	+	Syntenic
				BAIAP2	BAI1 associated protein 2	chr17:79008922-79091232	74	6e-05	+	Syntenic
				DUSP12	dual specificity phosphatase 12	chr1:161719548-161727028	21	6e-05	+	Non-syntenic
				LIMD2	LIM domain containing 2	chr17:61773262-61778532	8	8e-05	+	Syntenic
				NPTX1	neuronal pentraxin 1	chr17:78440948-78451643	14	8e-05	+	Syntenic
				PAPD5		chr16:50186829-50269221	11	9e-05	+	Non-syntenic
				SLC38A10	solute carrier family 38 member 10	chr17:79218800-79269347	5	9e-05	+	Syntenic
				MORN1	MORN repeat containing 1	chr1:2252692-2323146	6	0.0001	+	Non-syntenic
				ARAP3	ArfGAP with RhoGAP domain, ankyrin repeat and PH domain 3	chr5:141032968-141061788	17	0.0001	+	Non-syntenic
				NXPH4	neurexophilin 4	chr12:57610578-57620232	6	0.0002	+	Non-syntenic
				TNRC6C	trinucleotide repeat containing 6C	chr17:76000249-76104916	19	0.0002	+	Syntenic
				TTI2	TELO2 interacting protein 2	chr8:33330904-33371119	15	0.0002	+	Non-syntenic
				MRTO4	MRT4 homolog, ribosome maturation factor	chr1:19578033-19586622	31	0.0002	+	Non-syntenic
				NOP2	NOP2 nucleolar protein	chr12:6666029-6677857	55	0.0002	+	Non-syntenic
				P4HB	prolyl 4-hydroxylase subunit beta	chr17:79801035-79818570	116	0.0002	+	Syntenic
				PYCR1	pyrroline-5-carboxylate reductase 1	chr17:79890260-79900288	38	0.0003	+	Syntenic
				RPP38	ribonuclease P/MRP subunit p38	chr10:15139179-15181817	21	0.0003	+	Non-syntenic
				RAC3	Rac family small GTPase 3	chr17:79989500-79992080	41	0.0003	+	Syntenic
				PIGC	phosphatidylinositol glycan anchor biosynthesis class C	chr1:172339329-172413226	15	0.0003	+	Non-syntenic
				MAFG	MAF bZIP transcription factor G	chr17:79876146-79885590	44	0.0004	+	Syntenic
				PROSER1	proline and serine rich 1	chr13:39584003-39612213	9	0.0004	+	Non-syntenic
				ZNF622	zinc finger protein 622	chr5:16451628-16465901	20	0.0004	+	Non-syntenic
				RPL28	ribosomal protein L28	chr19:55896713-55914618	55	0.0004	+	Non-syntenic
				NSUN5	NOP2/Sun RNA methyltransferase family member 5	chr7:72716514-72722864	19	0.0004	+	Non-syntenic
GRAMD1A*	GRAM domain containing 1A	chr19:35485688-35517375	9	ARHGAP33	Rho GTPase activating protein 33	chr19:36265434-36279724	15	8e-11	+	Syntenic
				CATSPERG	cation channel sperm associated auxiliary subunit gamma	chr19:38826415-38861583	6	5e-09	+	Syntenic
				U2AF1L4	U2 small nuclear RNA auxiliary factor 1 like 4	chr19:36233365-36236346	17	1e-07	+	Syntenic
				C19orf12	chromosome 19 open reading frame 12	chr19:30189793-30206696	21	2e-07	+	Syntenic
				SIRT2	sirtuin 2	chr19:39369195-39390502	99	4e-07	+	Syntenic
				ZNF571	zinc finger protein 571	chr19:38045684-38085691	11	1e-06	+	Syntenic
				ZNF569	zinc finger protein 569	chr19:37902057-37960177	7	1e-06	+	Syntenic
				ETV2	ETS variant 2	chr19:36132647-36135773	9	2e-06	+	Syntenic
				ZNF792	zinc finger protein 792	chr19:35447258-35454953	6	2e-06	+	Syntenic
				APLP1	amyloid beta precursor like protein 1	chr19:36358801-36370693	44	3e-06	+	Syntenic
				MAP3K10	mitogen-activated protein kinase kinase kinase 10	chr19:40697651-40721482	35	4e-05	+	Syntenic
				ZNF793	zinc finger protein 793	chr19:37997841-38039664	2	5e-05	+	Syntenic
				EID2B	EP300 interacting inhibitor of differentiation 2B	chr19:40021630-40023494	6	7e-05	+	Syntenic
				KMT2B	lysine methyltransferase 2B	chr19:36208921-36229779	37	0.0001	+	Syntenic
				ZNF415	zinc finger protein 415	chr19:53611132-53636330	9	0.0001	+	Syntenic
				SIPA1L3	signal induced proliferation associated 1 like 3	chr19:38397868-38699012	14	0.0001	+	Syntenic
				FNDC4	fibronectin type III domain containing 4	chr2:27714750-27718112	14	0.0001	+	Non-syntenic
				FXYD5	FXYD domain containing ion transport regulator 5	chr19:35645633-35660786	36	0.0002	+	Syntenic
				CEP89	centrosomal protein 89	chr19:33366831-33462897	12	0.0002	+	Syntenic
				LGALS14	galectin 14	chr19:40194946-40200084	8	0.0002	+	Syntenic
				DLL3	delta like canonical Notch ligand 3	chr19:39989535-39999121	18	0.0002	+	Syntenic
				ZBTB45	zinc finger and BTB domain containing 45	chr19:59024897-59050278	4	0.0002	+	Syntenic
				LIN37	lin-37 DREAM MuvB core complex component	chr19:36239262-36245420	15	0.0002	+	Syntenic
				DMPK	DM1 protein kinase	chr19:46272975-46285810	130	0.0002	+	Syntenic
				YIF1B	Yip1 interacting factor homolog B, membrane trafficking protein	chr19:38795744-38807913	11	0.0003	+	Syntenic
SETD5*	SET domain containing 5	chr3:9439299-9520924	9	ANKRD11	ankyrin repeat domain 11	chr16:89334035-89556969	19	3e-19	+	Non-syntenic
				GPS2	G protein pathway suppressor 2	chr17:7214643-7218883	37	5e-08	+	Non-syntenic
				HDAC3	histone deacetylase 3	chr5:141000443-141016437	298	7e-08	+	Non-syntenic
				C1orf86			14	2e-05	+	Non-syntenic
TMEM115*	transmembrane protein 115	chr3:50392180-50397041	9	PHF7	PHD finger protein 7	chr3:52444577-52457657	17	4e-06	+	Syntenic
KIF27*	kinesin family member 27	chr9:86451613-86536380	9	PIP5KL1	phosphatidylinositol-4-phosphate 5-kinase like 1	chr9:130683158-130693076	4	2e-07	+	Syntenic
				KIAA0368		chr9:114122972-114247025	36	4e-06	+	Syntenic
				ZNF442	zinc finger protein 442	chr19:12460185-12476719	3	8e-06	+	Non-syntenic
AVL9*	AVL9 cell migration associated	chr7:32535038-32628333	9	URGCP	upregulator of cell proliferation	chr7:43915493-43966010	21	5e-10	+	Syntenic
				MTURN	maturin, neural progenitor differentiation regulator homolog	chr7:30174426-30202378	13	2e-08	+	Syntenic
				DPY19L1	dpy-19 like C-mannosyltransferase 1	chr7:34968488-35077883	8	2e-08	+	Syntenic
				TBX20	T-box 20	chr7:35242042-35293758	19	1e-07	+	Syntenic
				AEBP1	AE binding protein 1	chr7:44143960-44154161	22	2e-07	+	Syntenic
				CCM2	CCM2 scaffold protein	chr7:45039074-45116068	51	6e-07	+	Syntenic
				MYO1G	myosin IG	chr7:45002261-45018697	25	1e-06	+	Syntenic
				GRB10	growth factor receptor bound protein 10	chr7:50657760-50861159	76	2e-06	+	Syntenic
				ITGB8	integrin subunit beta 8	chr7:20370325-20455377	34	7e-06	+	Syntenic
				UBE2D4	ubiquitin conjugating enzyme E2 D4 (putative)	chr7:43966037-43995735	23	1e-05	+	Syntenic
				WIPF3	WAS/WASL interacting protein family member 3	chr7:29846102-29956682	10	1e-05	+	Syntenic
				DBNL	drebrin like	chr7:44084239-44109055	41	1e-05	+	Syntenic
				HOXA10	homeobox A10	chr7:27210210-27219880	118	2e-05	+	Syntenic
				KIAA0895	KIAA0895	chr7:36363830-36429734	5	2e-05	+	Syntenic
				HERPUD2	HERPUD family member 2	chr7:35672269-35735181	10	2e-05	+	Syntenic
				HOXA3	homeobox A3	chr7:27145803-27192200	22	2e-05	+	Syntenic
				COA1	cytochrome c oxidase assembly factor 1 homolog	chr7:43648055-43769316	10	2e-05	+	Syntenic
				NT5C3A	5'-nucleotidase, cytosolic IIIA	chr7:33053726-33102409	33	4e-05	+	Syntenic
				GOPC	golgi associated PDZ and coiled-coil motif containing	chr6:117881432-117923705	51	4e-05	+	Non-syntenic
				POLM	DNA polymerase mu	chr7:44111846-44122139	30	4e-05	+	Syntenic
				TOMM7	translocase of outer mitochondrial membrane 7	chr7:22852247-22862471	21	5e-05	+	Syntenic
				AGR2	anterior gradient 2, protein disulphide isomerase family member	chr7:16831435-16873057	74	7e-05	+	Syntenic
				HOXA11	homeobox A11	chr7:27221129-27224842	49	7e-05	+	Syntenic
				EEPD1	endonuclease/exonuclease/phosphatase family domain containing 1	chr7:36192758-36341152	10	7e-05	+	Syntenic
				SKAP2	src kinase associated phosphoprotein 2	chr7:26706681-27034858	31	8e-05	+	Syntenic
				TES	testin LIM domain protein	chr7:115850547-115898837	46	9e-05	+	Syntenic
				VAPB	VAMP associated protein B and C	chr20:56964178-57026157	86	0.0001	+	Non-syntenic
				HOXA6	homeobox A6	chr7:27185015-27190222	17	0.0001	+	Syntenic
				BZW2	basic leucine zipper and W2 domains 2	chr7:16685756-16746148	33	0.0001	+	Syntenic
				SLC7A8	solute carrier family 7 member 8	chr14:23594504-23652883	24	0.0002	+	Non-syntenic
				KBTBD2	kelch repeat and BTB domain containing 2	chr7:32907784-32933743	11	0.0002	+	Syntenic
				SATB2	SATB homeobox 2	chr2:200134223-200335989	34	0.0002	-	Non-syntenic
				CATSPER2	cation channel sperm associated 2	chr15:43920701-43960316	10	0.0002	+	Non-syntenic
				ATP8B3	ATPase phospholipid transporting 8B3	chr19:1782074-1812275	10	0.0002	+	Non-syntenic
				NOD1	nucleotide binding oligomerization domain containing 1	chr7:30464143-30518400	168	0.0002	+	Syntenic
				INHBA	inhibin beta A subunit	chr7:41724712-41742706	205	0.0002	+	Syntenic
				STEAP4	STEAP4 metalloreductase	chr7:87900207-87936206	32	0.0002	+	Syntenic
				H1F0	H1 histone family member 0	chr22:38201100-38203443	59	0.0002	+	Non-syntenic
				ETV4	ETS variant 4	chr17:41605212-41656988	76	0.0002	+	Non-syntenic
				TMED4	transmembrane p24 trafficking protein 4	chr7:44617493-44621886	24	0.0003	+	Syntenic
				NMRAL1	NmrA like redox sensor 1	chr16:4511681-4545764	23	0.0003	+	Non-syntenic
				GPX1	glutathione peroxidase 1	chr3:49394609-49396033	248	0.0003	+	Non-syntenic
				CPNE1	copine 1	chr20:34213953-34252878	31	0.0003	+	Non-syntenic
				ZNRF2	zinc and ring finger 2	chr7:30323923-30407308	10	0.0003	+	Syntenic
				SUMF2	sulfatase modifying factor 2	chr7:56131695-56148363	27	0.0003	+	Syntenic
				C6orf211			12	0.0004	+	Non-syntenic
				CNP	2',3'-cyclic nucleotide 3' phosphodiesterase	chr17:40118759-40129749	69	0.0004	+	Non-syntenic
				HIBADH	3-hydroxyisobutyrate dehydrogenase	chr7:27565061-27702614	18	0.0004	+	Syntenic
				PRR15	proline rich 15	chr7:29603427-29606911	8	0.0004	+	Syntenic
				COX7A2	cytochrome c oxidase subunit 7A2	chr6:75947391-75960039	22	0.0004	+	Non-syntenic
				MTERF4	mitochondrial transcription termination factor 4	chr2:242011584-242041747	14	0.0004	+	Non-syntenic
				IFIH1	interferon induced with helicase C domain 1	chr2:163123589-163175213	146	0.0004	+	Non-syntenic
				KCNH3	potassium voltage-gated channel subfamily H member 3	chr12:49932940-49952091	7	0.0004	+	Non-syntenic
				HIST1H2AM	histone cluster 1 H2A family member m	chr6:27860535-27860927	30	0.0005	+	Non-syntenic
				HIST1H2AL	histone cluster 1 H2A family member l	chr6:27833133-27833525	22	0.0005	+	Non-syntenic
				MICALL2	MICAL like 2	chr7:1468101-1499138	11	0.0005	+	Syntenic
				FAM110C	family with sequence similarity 110 member C	chr2:38814-46870	5	0.0005	+	Non-syntenic
				MARS	methionyl-tRNA synthetase	chr12:57869228-57911352	60	0.0005	+	Non-syntenic
				LOC81691			11	0.0005	+	Non-syntenic
				HRAS	HRas proto-oncogene, GTPase	chr11:532242-537287	591	0.0005	+	Non-syntenic
				IKZF1	IKAROS family zinc finger 1	chr7:50343720-50472799	164	0.0005	+	Syntenic
				RPL35A	ribosomal protein L35a	chr3:197676858-197683481	50	0.0005	+	Non-syntenic
				FKBP9	FK506 binding protein 9	chr7:32997016-33046543	11	0.0006	+	Syntenic
				MRPL49	mitochondrial ribosomal protein L49	chr11:64889655-64894843	19	0.0006	+	Non-syntenic
				PGAM2	phosphoglycerate mutase 2	chr7:44102326-44105186	22	0.0006	+	Syntenic
				CAMK2B	calcium/calmodulin dependent protein kinase II beta	chr7:44256749-44374176	80	0.0006	+	Syntenic
				PNMT	phenylethanolamine N-methyltransferase	chr17:37824234-37826728	46	0.0006	+	Non-syntenic
				IGFBP3	insulin like growth factor binding protein 3	chr7:45951844-45961473	540	0.0007	+	Syntenic
				DFNA5		chr7:24737972-24797732	39	0.0007	+	Syntenic
				DGKQ	diacylglycerol kinase theta	chr4:952675-980683	24	0.0007	+	Non-syntenic
				PPP1R21	protein phosphatase 1 regulatory subunit 21	chr2:48667737-48742530	7	0.0007	+	Non-syntenic
FKBP11*	FK506 binding protein 11	chr12:49315301-49320257	9	CSAD	cysteine sulfinic acid decarboxylase	chr12:53551447-53574693	10	4e-10	+	Syntenic
MXRA8*	matrix remodeling associated 8	chr1:1288069-1297157	9	ARL6IP5	ADP ribosylation factor like GTPase 6 interacting protein 5	chr3:69134095-69155217	59	3e-06	+	Non-syntenic
				C22orf29		chr22:19833661-19842419	6	1e-05	+	Non-syntenic
				AGRN	agrin	chr1:955503-991498	44	2e-05	+	Syntenic
				PAF1	PAF1 homolog, Paf1/RNA polymerase II complex component	chr19:39876492-39881835	54	4e-05	-	Non-syntenic
CAPRIN2*	caprin family member 2	chr12:30862486-30907885	9	KLHL42	kelch like family member 42	chr12:27932953-27955973	19	2e-08	+	Syntenic
				PTHLH	parathyroid hormone like hormone	chr12:28111017-28125638	181	9e-08	+	Syntenic
				BICD1	BICD cargo adaptor 1	chr12:32259769-32536567	30	1e-05	+	Syntenic
				FAR2	fatty acyl-CoA reductase 2	chr12:29302036-29493913	13	2e-05	+	Syntenic
				SSPN	sarcospan	chr12:26274924-26452223	30	3e-05	+	Syntenic
				TM7SF3	transmembrane 7 superfamily member 3	chr12:27126128-27167367	16	4e-05	+	Syntenic
				OSBPL8	oxysterol binding protein like 8	chr12:76745577-76953589	27	5e-05	+	Syntenic
				BTBD3	BTB domain containing 3	chr20:11871371-11907257	16	6e-05	+	Non-syntenic
				PARP6	poly(ADP-ribose) polymerase family member 6	chr15:72533522-72565340	9	6e-05	+	Non-syntenic
				ITPR2	inositol 1,4,5-trisphosphate receptor type 2	chr12:26489448-26986131	49	6e-05	+	Syntenic
				SLCO1A2	solute carrier organic anion transporter family member 1A2	chr12:21417534-21572528	41	9e-05	+	Syntenic
				MAN2C1	mannosidase alpha class 2C member 1	chr15:75647548-75660971	44	9e-05	+	Non-syntenic
				SYTL2	synaptotagmin like 2	chr11:85405267-85522202	37	0.0001	+	Non-syntenic
				WDR5B	WD repeat domain 5B	chr3:122131179-122134898	10	0.0001	+	Non-syntenic
				SPX	spexin hormone	chr12:21679241-21690311	12	0.0001	+	Syntenic
				ZBTB9	zinc finger and BTB domain containing 9	chr6:33421747-33425325	13	0.0002	+	Non-syntenic
				XRCC4	X-ray repair cross complementing 4	chr5:82373317-82649606	158	0.0002	+	Non-syntenic
				RASSF8	Ras association domain family member 8	chr12:26111962-26232825	22	0.0002	+	Syntenic
				ERLEC1	endoplasmic reticulum lectin 1	chr2:54014181-54045956	27	0.0002	+	Non-syntenic
ZNF229*	zinc finger protein 229	chr19:44921685-44952766	9	CEACAM19	carcinoembryonic antigen related cell adhesion molecule 19	chr19:45165545-45187631	5	2e-08	+	Syntenic
				NUMBL	NUMB like, endocytic adaptor protein	chr19:41171810-41196877	23	6e-06	+	Syntenic
				CCDC61	coiled-coil domain containing 61	chr19:46498719-46524576	6	1e-05	+	Syntenic
NKX2-8*	NK2 homeobox 8	chr14:37049784-37051812	9	SFTA3	surfactant associated 3	chr14:36942493-36983034	5	2e-09	+	Syntenic
				BRMS1L	breast cancer metastasis-suppressor 1 like	chr14:36295524-36401531	8	5e-08	+	Syntenic
SDE2*	SDE2 telomere maintenance homolog	chr1:226170403-226187032	9	IMP4	IMP4, U3 small nucleolar ribonucleoprotein	chr2:131099798-131105383	14	2e-05	+	Non-syntenic
				EPRS	glutamyl-prolyl-tRNA synthetase	chr1:220141943-220220000	71	3e-05	+	Syntenic
				SEC16A	SEC16 homolog A, endoplasmic reticulum export factor	chr9:139334548-139378211	45	3e-05	+	Non-syntenic
				NUP160	nucleoporin 160	chr11:47799639-47870107	45	4e-05	+	Non-syntenic
				DIABLO	diablo IAP-binding mitochondrial protein	chr12:122692209-122712081	185	4e-05	+	Non-syntenic
				CDC123	cell division cycle 123	chr10:12237964-12292588	54	5e-05	+	Non-syntenic
PCNXL2*		chr1:233119181-233431459	9	TTC13	tetratricopeptide repeat domain 13	chr1:231041989-231114621	7	1e-05	+	Syntenic
				COX7A2L	cytochrome c oxidase subunit 7A2 like	chr2:42560686-42652228	17	2e-05	+	Non-syntenic
				ARHGEF28	Rho guanine nucleotide exchange factor 28	chr5:72921983-73237818	21	3e-05	+	Non-syntenic
				MRPS27	mitochondrial ribosomal protein S27	chr5:71515236-71616473	29	4e-05	+	Non-syntenic
				PTPN13	protein tyrosine phosphatase, non-receptor type 13	chr4:87515468-87736324	86	4e-05	+	Non-syntenic
SPTSSA*	serine palmitoyltransferase small subunit A	chr14:34901995-34931562	9	SPTLC2	serine palmitoyltransferase long chain base subunit 2	chr14:77972340-78083116	25	2e-30	+	Syntenic
				COL4A3BP	collagen type IV alpha 3 binding protein	chr5:74664311-74807963	50	3e-20	+	Non-syntenic
				SPTLC1	serine palmitoyltransferase long chain base subunit 1	chr9:94794281-94877666	55	2e-13	+	Non-syntenic
				CERS2	ceramide synthase 2	chr1:150933059-150947480	39	5e-08	+	Non-syntenic
				PI4KB	phosphatidylinositol 4-kinase beta	chr1:151264273-151300191	44	4e-07	+	Non-syntenic
				ELOVL1	ELOVL fatty acid elongase 1	chr1:43829068-43833745	19	5e-07	+	Non-syntenic
				C10orf76		chr10:103605356-103815950	9	4e-06	+	Non-syntenic
ZMAT5*	zinc finger matrin-type 5	chr22:30126945-30163000	9	SNRNP25	small nuclear ribonucleoprotein U11/U12 subunit 25	chr16:103010-107669	9	2e-08	+	Non-syntenic
				TUBGCP6	tubulin gamma complex associated protein 6	chr22:50656118-50683421	25	1e-05	+	Syntenic
				RTCB	RNA 2',3'-cyclic phosphate and 5'-OH ligase	chr22:32783569-32808242	40	2e-05	+	Syntenic
				ATXN10	ataxin 10	chr22:46067678-46241187	58	2e-05	+	Syntenic
FITM2*	fat storage inducing transmembrane protein 2	chr20:42931478-42939809	9	SC5D	sterol-C5-desaturase	chr11:121163162-121179403	26	7e-07	+	Non-syntenic
				RAB18	RAB18, member RAS oncogene family	chr10:27793103-27831166	47	7e-06	+	Non-syntenic
				UBE2G2	ubiquitin conjugating enzyme E2 G2	chr21:46188495-46221934	58	2e-05	+	Non-syntenic
				TBC1D20	TBC1 domain family member 20	chr20:416124-443197	21	2e-05	+	Syntenic
				RTN4	reticulon 4	chr2:55199323-55339757	135	3e-05	+	Non-syntenic
TM9SF1*	transmembrane 9 superfamily member 1	chr14:24658349-24664893	9	TSSK4	testis specific serine kinase 4	chr14:24674903-24677568	9	1e-15	+	Syntenic
				GMPR2	guanosine monophosphate reductase 2	chr14:24701628-24708448	15	2e-09	+	Syntenic
				CEBPE	CCAAT enhancer binding protein epsilon	chr14:23586513-23588825	53	2e-08	+	Syntenic
				RBM23	RNA binding motif protein 23	chr14:23362415-23388393	23	2e-08	+	Syntenic
				DHRS1	dehydrogenase/reductase 1	chr14:24759804-24769039	22	7e-08	+	Syntenic
				AP1G2	adaptor related protein complex 1 gamma 2 subunit	chr14:24028774-24037279	45	2e-07	+	Syntenic
				EMC9	ER membrane protein complex subunit 9	chr14:24608168-24610797	6	3e-07	+	Syntenic
				CHMP4A	charged multivesicular body protein 4A	chr14:24678789-24683075	39	3e-07	+	Syntenic
				HOMEZ	homeobox and leucine zipper encoding	chr14:23741631-23768656	14	1e-06	+	Syntenic
				LRP10	LDL receptor related protein 10	chr14:23340822-23350789	15	2e-06	+	Syntenic
				SLC7A7	solute carrier family 7 member 7	chr14:23242431-23299029	29	2e-06	+	Syntenic
				MGAT2	mannosyl (alpha-1,6-)-glycoprotein beta-1,2-N-acetylglucosaminyltransferase	chr14:50087513-50090199	34	2e-06	+	Syntenic
				SDR39U1	short chain dehydrogenase/reductase family 39U member 1	chr14:24908972-24912111	9	4e-06	+	Syntenic
				SLC7A8	solute carrier family 7 member 8	chr14:23594504-23652883	24	6e-06	+	Syntenic
				RAB2B	RAB2B, member RAS oncogene family	chr14:21927179-21945132	14	2e-05	+	Syntenic
				GMFB	glia maturation factor beta	chr14:54941202-54955914	23	2e-05	+	Syntenic
				TEP1	telomerase associated protein 1	chr14:20833826-20881588	34	2e-05	+	Syntenic
				C14orf119	chromosome 14 open reading frame 119	chr14:23563974-23569671	8	4e-05	+	Syntenic
				RNF212B	ring finger protein 212B	chr14:23654525-23742686	2	4e-05	+	Syntenic
				PCK2	phosphoenolpyruvate carboxykinase 2, mitochondrial	chr14:24563262-24579807	23	4e-05	+	Syntenic
				DHRS2	dehydrogenase/reductase 2	chr14:24099324-24114848	24	5e-05	+	Syntenic
				CDH24	cadherin 24	chr14:23516271-23526747	6	8e-05	+	Syntenic
				TRAPPC10	trafficking protein particle complex 10	chr21:45432200-45526433	20	9e-05	+	Non-syntenic
				EIF4G3	eukaryotic translation initiation factor 4 gamma 3	chr1:21132785-21503381	39	9e-05	+	Non-syntenic
				PPP1R3E	protein phosphatase 1 regulatory subunit 3E	chr14:23764852-23772057	6	0.0001	+	Syntenic
				SORBS1	sorbin and SH3 domain containing 1	chr10:97071528-97321171	61	0.0001	+	Non-syntenic
				VCPKMT	valosin containing protein lysine methyltransferase	chr14:50575350-50583318	5	0.0001	+	Syntenic
				CGRRF1	cell growth regulator with ring finger domain 1	chr14:54976530-55006027	12	0.0001	+	Syntenic
				FRMD6	FERM domain containing 6	chr14:51955818-52197445	21	0.0001	+	Syntenic
				BCL2L2	BCL2 like 2	chr14:23767999-23780968	68	0.0001	+	Syntenic
				CIDEB	cell death-inducing DFFA-like effector b	chr14:24774302-24780636	18	0.0002	+	Syntenic
				ZNF839	zinc finger protein 839	chr14:102783714-102809039	6	0.0002	+	Syntenic
				DHRS4	dehydrogenase/reductase 4	chr14:24422795-24438488	27	0.0002	+	Syntenic
				ODF2L	outer dense fiber of sperm tails 2 like	chr1:86812507-86862025	8	0.0002	+	Non-syntenic
				SLX4IP	SLX4 interacting protein	chr20:10415951-10617477	9	0.0002	+	Non-syntenic
				IQCC	IQ motif containing C	chr1:32671262-32674288	7	0.0002	+	Non-syntenic
				ANG	angiogenin	chr14:21152336-21167130	157	0.0003	+	Syntenic
				NFKBIA	NFKB inhibitor alpha	chr14:35870717-35873955	479	0.0003	+	Syntenic
				HERPUD2	HERPUD family member 2	chr7:35672269-35735181	10	0.0003	+	Non-syntenic
				TMEM222	transmembrane protein 222	chr1:27648636-27662891	11	0.0003	+	Non-syntenic
				FBXO33	F-box protein 33	chr14:39866873-39901704	7	0.0003	+	Syntenic
				NEMF	nuclear export mediator factor	chr14:50248801-50319921	14	0.0004	+	Syntenic
				SIPA1L1	signal induced proliferation associated 1 like 1	chr14:71787166-72207946	26	0.0004	+	Syntenic
				THOP1	thimet oligopeptidase 1	chr19:2785458-2815805	39	0.0004	+	Non-syntenic
SH3BP5L*	SH3 binding domain protein 5 like	chr1:249104645-249120832	9	ZNF672	zinc finger protein 672	chr1:249132409-249143716	3	3e-07	+	Syntenic
				LPGAT1	lysophosphatidylglycerol acyltransferase 1	chr1:211916799-212004114	15	6e-06	+	Syntenic
CCDC71*	coiled-coil domain containing 71	chr3:49199968-49203754	9	PFKFB4	6-phosphofructo-2-kinase/fructose-2,6-biphosphatase 4	chr3:48555117-48599448	18	1e-14	+	Syntenic
				DALRD3	DALR anticodon binding domain containing 3	chr3:49052921-49059726	11	5e-08	+	Syntenic
				TRANK1	tetratricopeptide repeat and ankyrin repeat containing 1	chr3:36868311-36986548	11	6e-08	+	Syntenic
				NDUFAF3	NADH:ubiquinone oxidoreductase complex assembly factor 3	chr3:49057892-49060928	16	7e-07	+	Syntenic
				TMIE	transmembrane inner ear	chr3:46742823-46752376	14	2e-06	+	Syntenic
				APEH	acylaminoacyl-peptide hydrolase	chr3:49711435-49721396	37	2e-06	+	Syntenic
				PHF7	PHD finger protein 7	chr3:52444577-52457657	17	2e-06	+	Syntenic
				NT5DC2	5'-nucleotidase domain containing 2	chr3:52558401-52569070	14	6e-06	+	Syntenic
				LAMB2	laminin subunit beta 2	chr3:49158547-49170551	59	7e-06	+	Syntenic
				NCKIPSD	NCK interacting protein with SH3 domain	chr3:48711277-48723797	30	1e-05	+	Syntenic
				ABHD5	abhydrolase domain containing 5	chr3:43731605-43775863	32	2e-05	+	Syntenic
				FLNB	filamin B	chr3:57994127-58157978	91	2e-05	+	Syntenic
				GPX1	glutathione peroxidase 1	chr3:49394609-49396033	248	3e-05	+	Syntenic
				PRKAR2A	protein kinase cAMP-dependent type II regulatory subunit alpha	chr3:48782030-48885279	119	4e-05	+	Syntenic
				ARHGEF3	Rho guanine nucleotide exchange factor 3	chr3:56761446-57113357	31	4e-05	+	Syntenic
				HACL1	2-hydroxyacyl-CoA lyase 1	chr3:15602211-15643359	21	5e-05	+	Syntenic
				TRIM24	tripartite motif containing 24	chr7:138145079-138274738	57	5e-05	+	Non-syntenic
				DVL3	dishevelled segment polarity protein 3	chr3:183873176-183891398	55	6e-05	+	Syntenic
				TMEM115	transmembrane protein 115	chr3:50392180-50397041	9	6e-05	+	Syntenic
				KLHDC8B	kelch domain containing 8B	chr3:49209044-49213919	12	8e-05	+	Syntenic
				DAG1	dystroglycan 1	chr3:49506136-49573051	114	9e-05	+	Syntenic
				C16orf45	chromosome 16 open reading frame 45	chr16:15528152-15718885	11	0.0001	+	Non-syntenic
				UBA7	ubiquitin like modifier activating enzyme 7	chr3:49842640-49851379	28	0.0001	+	Syntenic
				NUBP1	nucleotide binding protein 1	chr16:10837643-10863208	19	0.0001	+	Non-syntenic
				ING5	inhibitor of growth family member 5	chr2:242641450-242668893	32	0.0001	+	Non-syntenic
				WDR6	WD repeat domain 6	chr3:49044495-49053386	33	0.0001	+	Syntenic
				ZNF654	zinc finger protein 654	chr3:88188254-88193815	1	0.0003	+	Syntenic
				TMA7	translation machinery associated 7 homolog	chr3:48481667-48485616	10	0.0003	+	Syntenic
				GLT8D1	glycosyltransferase 8 domain containing 1	chr3:52728501-52740099	18	0.0003	+	Syntenic
				COL7A1	collagen type VII alpha 1 chain	chr3:48601506-48632700	136	0.0003	+	Syntenic
				WIZ	widely interspaced zinc finger motifs	chr19:15530791-15560762	31	0.0003	+	Non-syntenic
C21orf58*	chromosome 21 open reading frame 58	chr21:47720095-47743789	9	TRAPPC10	trafficking protein particle complex 10	chr21:45432200-45526433	20	3e-07	+	Syntenic
ATG2A*	autophagy related 2A	chr11:64662018-64684720	9	SNX15	sorting nexin 15	chr11:64794880-64808044	19	4e-08	+	Syntenic
				PPP2R5B	protein phosphatase 2 regulatory subunit B'beta	chr11:64685025-64701945	31	2e-06	+	Syntenic
				C11orf84		chr11:63580860-63595190	13	8e-06	+	Syntenic
				TM7SF2	transmembrane 7 superfamily member 2	chr11:64879317-64883856	15	8e-06	+	Syntenic
				PCNXL3		chr11:65383244-65404910	15	1e-05	+	Syntenic
				YIF1A	Yip1 interacting factor homolog A, membrane trafficking protein	chr11:66052051-66056641	21	1e-05	+	Syntenic
				MAP3K11	mitogen-activated protein kinase kinase kinase 11	chr11:65365226-65382853	76	4e-05	+	Syntenic
BOLA3*	bolA family member 3	chr2:74362525-74375121	9	NFU1	NFU1 iron-sulfur cluster scaffold	chr2:69622882-69664760	17	7e-17	+	Syntenic
				GLRX5	glutaredoxin 5	chr14:95999840-96011061	16	7e-12	+	Non-syntenic
				NDUFAF6	NADH:ubiquinone oxidoreductase complex assembly factor 6	chr8:95907995-96128683	16	2e-11	+	Non-syntenic
				ISCA2	iron-sulfur cluster assembly 2	chr14:74960423-74963809	7	6e-09	+	Non-syntenic
				IBA57	IBA57, iron-sulfur cluster assembly	chr1:228353516-228369958	12	2e-08	+	Non-syntenic
				METTL17	methyltransferase like 17	chr14:21457929-21465194	14	2e-06	+	Non-syntenic
				FDX1	ferredoxin 1	chr11:110300607-110335605	31	9e-06	+	Non-syntenic
				SDHAF1	succinate dehydrogenase complex assembly factor 1	chr19:36486101-36487217	6	1e-05	+	Non-syntenic
				YBEY	ybeY metalloendoribonuclease	chr21:47706251-47717665	6	2e-05	+	Non-syntenic
				MCEMP1	mast cell expressed membrane protein 1	chr19:7741514-7744712	4	6e-05	+	Non-syntenic
				NUBPL	nucleotide binding protein like	chr14:31959162-32330430	15	6e-05	+	Non-syntenic
				ISCA1	iron-sulfur cluster assembly 1	chr9:88879461-88897453	17	0.0001	+	Non-syntenic
				ATP6V1E2	ATPase H+ transporting V1 subunit E2	chr2:46717889-46769696	0	0.0001	+	Syntenic
				MECR	mitochondrial trans-2-enoyl-CoA reductase	chr1:29519385-29557454	14	0.0001	+	Non-syntenic
				MCFD2	multiple coagulation factor deficiency 2	chr2:47129009-47168994	34	0.0002	+	Syntenic
				UBTD1	ubiquitin domain containing 1	chr10:99258625-99330966	16	0.0002	+	Non-syntenic
				MTERF4	mitochondrial transcription termination factor 4	chr2:242011584-242041747	14	0.0002	+	Syntenic
FAM83A*	family with sequence similarity 83 member A	chr8:124191200-124222319	9	ZHX1	zinc fingers and homeoboxes 1	chr8:124260691-124287781	34	1e-15	+	Syntenic
				NOV	nephroblastoma overexpressed	chr8:120428546-120436593	74	5e-11	+	Syntenic
				ATAD2	ATPase family, AAA domain containing 2	chr8:124332090-124428590	30	2e-09	+	Syntenic
				MTSS1	MTSS1, I-BAR domain containing	chr8:125563031-125740670	42	2e-08	+	Syntenic
				RNF139	ring finger protein 139	chr8:125486979-125500155	20	4e-08	+	Syntenic
				C8orf76	chromosome 8 open reading frame 76	chr8:124232197-124253638	7	5e-08	+	Syntenic
				TRMT12	tRNA methyltransferase 12 homolog	chr8:125463061-125474391	8	2e-07	+	Syntenic
				ZHX2	zinc fingers and homeoboxes 2	chr8:123793633-123986752	31	2e-07	+	Syntenic
				FAM84B	family with sequence similarity 84 member B	chr8:127564687-127570638	17	1e-06	+	Syntenic
				TMEM65	transmembrane protein 65	chr8:125318430-125384933	7	1e-06	+	Syntenic
				WDYHV1	WDYHV motif containing 1	chr8:124428965-124479470	8	1e-06	+	Syntenic
				SNTB1	syntrophin beta 1	chr8:121547985-121825513	32	6e-06	+	Syntenic
				DHX8	DEAH-box helicase 8	chr17:41561233-41621831	26	9e-06	+	Non-syntenic
				KIAA0196		chr8:126036502-126104082	32	4e-05	+	Syntenic
				NIPAL2	NIPA like domain containing 2	chr8:99202061-99306621	4	0.0001	+	Syntenic
				TBL3	transducin beta like 3	chr16:2022038-2032934	29	0.0001	+	Non-syntenic
TIGD6*	tigger transposable element derived 6	chr5:149372681-149380730	9	TNIP1	TNFAIP3 interacting protein 1	chr5:150409506-150473138	81	6e-07	+	Syntenic
				PCDHB16	protocadherin beta 16	chr5:140560980-140565974	13	9e-07	+	Syntenic
				NRG2	neuregulin 2	chr5:139226364-139422884	16	2e-06	+	Syntenic
				PWWP2A	PWWP domain containing 2A	chr5:159488808-159546430	4	6e-06	+	Syntenic
				PCDHB11	protocadherin beta 11	chr5:140579155-140583352	12	8e-06	+	Syntenic
				CAST	calpastatin	chr5:95860971-96115299	96	2e-05	+	Syntenic
				WDR34	WD repeat domain 34	chr9:131395940-131419066	15	2e-05	+	Non-syntenic
				RUFY1	RUN and FYVE domain containing 1	chr5:178977559-179037027	22	3e-05	+	Syntenic
				SPATA24	spermatogenesis associated 24	chr5:138732252-138739777	9	7e-05	+	Syntenic
				RAB26	RAB26, member RAS oncogene family	chr16:2190804-2204166	15	0.0001	+	Non-syntenic
				DGKQ	diacylglycerol kinase theta	chr4:952675-980683	24	0.0001	+	Non-syntenic
				ZBED8	zinc finger BED-type containing 8	chr5:159820155-159827104	7	0.0001	+	Syntenic
FICD*	FIC domain containing	chr12:108908962-108919614	9	ZFYVE27	zinc finger FYVE-type containing 27	chr10:99496878-99520664	16	8e-07	+	Non-syntenic
				CHRNA5	cholinergic receptor nicotinic alpha 5 subunit	chr15:78857862-78887611	168	2e-05	+	Non-syntenic
ZNF32*	zinc finger protein 32	chr10:44139307-44144304	9	AGAP5	ArfGAP with GTPase domain, ankyrin repeat and PH domain 5	chr10:75434043-75457917	1	3e-07	+	Syntenic
				CXCL12	C-X-C motif chemokine ligand 12	chr10:44865613-44881941	900	3e-06	+	Syntenic
				SRGN	serglycin	chr10:70847862-70864567	47	8e-06	+	Syntenic
				DNAJB12	DnaJ heat shock protein family (Hsp40) member B12	chr10:74092588-74114988	24	1e-05	+	Syntenic
				HK1	hexokinase 1	chr10:71029740-71161638	87	4e-05	+	Syntenic
CNNM1*	cyclin and CBS domain divalent metal cation transport mediator 1	chr10:101088856-101154087	9	IRAK1BP1	interleukin 1 receptor associated kinase 1 binding protein 1	chr6:79577189-79656157	7	2e-06	+	Non-syntenic
				VTI1A	vesicle transport through interaction with t-SNAREs 1A	chr10:114206756-114578503	25	4e-06	+	Syntenic
				SLC25A24	solute carrier family 25 member 24	chr1:108676658-108743471	19	7e-06	+	Non-syntenic
				AVPI1	arginine vasopressin induced 1	chr10:99437181-99447080	11	8e-06	+	Syntenic
				GOLGA7B	golgin A7 family member B	chr10:99609996-99631337	4	1e-05	+	Syntenic
				SEMA4G	semaphorin 4G	chr10:102729275-102745628	13	1e-05	+	Syntenic
				CNNM2	cyclin and CBS domain divalent metal cation transport mediator 2	chr10:104678050-104849978	32	2e-05	+	Syntenic
				ZFYVE27	zinc finger FYVE-type containing 27	chr10:99496878-99520664	16	3e-05	+	Syntenic
				MAN2C1	mannosidase alpha class 2C member 1	chr15:75647548-75660971	44	5e-05	+	Non-syntenic
				ATP2A3	ATPase sarcoplasmic/endoplasmic reticulum Ca2+ transporting 3	chr17:3827164-3867758	44	7e-05	+	Non-syntenic
IGSF3*	immunoglobulin superfamily member 3	chr1:117117021-117210377	9	GGT1	gamma-glutamyltransferase 1	chr22:24979718-25024972	138	5e-10	+	Non-syntenic
				E2F6	E2F transcription factor 6	chr2:11584501-11606303	49	1e-07	+	Non-syntenic
				LYPLA2	lysophospholipase II	chr1:24117460-24122029	15	3e-06	+	Syntenic
				TIGD1	tigger transposable element derived 1	chr2:233412678-233415302	8	1e-05	+	Non-syntenic
				PI4KA	phosphatidylinositol 4-kinase alpha	chr22:21061979-21213705	63	1e-05	+	Non-syntenic
				MRPL40	mitochondrial ribosomal protein L40	chr22:19419425-19423598	19	3e-05	+	Non-syntenic
SLC39A13*	solute carrier family 39 member 13	chr11:47428683-47438052	9	DGKZ	diacylglycerol kinase zeta	chr11:46354455-46402104	40	1e-07	+	Syntenic
				PACSIN3	protein kinase C and casein kinase substrate in neurons 3	chr11:47199076-47207994	31	3e-07	+	Syntenic
				ARFGAP2	ADP ribosylation factor GTPase activating protein 2	chr11:47185850-47198676	19	1e-06	+	Syntenic
				CHRM4	cholinergic receptor muscarinic 4	chr11:46406648-46408158	36	3e-06	+	Syntenic
				ARHGAP1	Rho GTPase activating protein 1	chr11:46698630-46722165	74	2e-05	+	Syntenic
				NR1H3	nuclear receptor subfamily 1 group H member 3	chr11:47269851-47290583	213	4e-05	+	Syntenic
CCDC115*	coiled-coil domain containing 115	chr2:131095814-131099922	9	TMEM199	transmembrane protein 199	chr17:26684604-26690705	3	5e-22	+	Non-syntenic
				ATP6V1F	ATPase H+ transporting V1 subunit F	chr7:128502880-128505898	32	7e-11	+	Non-syntenic
				EMC7	ER membrane protein complex subunit 7	chr15:34376218-34394149	16	1e-07	+	Non-syntenic
				DHPS	deoxyhypusine synthase	chr19:12786531-12792716	39	4e-06	+	Non-syntenic
				EMC3	ER membrane protein complex subunit 3	chr3:10004221-10052800	13	1e-05	+	Non-syntenic
				ATP6V1B2	ATPase H+ transporting V1 subunit B2	chr8:20054878-20084330	40	2e-05	+	Non-syntenic
				EMC1	ER membrane protein complex subunit 1	chr1:19542158-19578046	20	2e-05	+	Non-syntenic
				C1orf109	chromosome 1 open reading frame 109	chr1:38147242-38157921	9	2e-05	+	Non-syntenic
				ATP6V0D1	ATPase H+ transporting V0 subunit d1	chr16:67471917-67515140	41	3e-05	+	Non-syntenic
				CIAO1	cytosolic iron-sulfur assembly component 1	chr2:96931870-96939087	30	3e-05	+	Syntenic
				ATP6V0B	ATPase H+ transporting V0 subunit b	chr1:44440159-44443967	21	3e-05	+	Non-syntenic
				EMC2	ER membrane protein complex subunit 2	chr8:109455830-109499147	16	3e-05	+	Non-syntenic
				VPS54	VPS54, GARP complex subunit	chr2:64119280-64246206	14	4e-05	+	Syntenic
				THG1L	tRNA-histidine guanylyltransferase 1 like	chr5:157158205-157168456	20	7e-05	+	Non-syntenic
				AP2S1	adaptor related protein complex 2 sigma 1 subunit	chr19:47341393-47354249	47	9e-05	+	Non-syntenic
N6AMT1*	N-6 adenine-specific DNA methyltransferase 1	chr21:30244513-30257693	9	DPH5	diphthamide biosynthesis 5	chr1:101455179-101491644	16	9e-08	+	Non-syntenic
PHF13*	PHD finger protein 13	chr1:6673745-6684093	9	SUZ12	SUZ12 polycomb repressive complex 2 subunit	chr17:30264037-30328064	98	1e-06	+	Non-syntenic
				VAMP3	vesicle associated membrane protein 3	chr1:7831329-7841492	55	1e-05	+	Syntenic
SNRNP25*	small nuclear ribonucleoprotein U11/U12 subunit 25	chr16:103010-107669	9	ZMAT5	zinc finger matrin-type 5	chr22:30126945-30163000	9	2e-08	+	Non-syntenic
				DNAJA3	DnaJ heat shock protein family (Hsp40) member A3	chr16:4475806-4506776	70	9e-08	+	Syntenic
				POLR3K	RNA polymerase III subunit K	chr16:96407-103628	14	4e-07	+	Syntenic
				POLR3E	RNA polymerase III subunit E	chr16:22308696-22346424	17	4e-05	+	Syntenic
				PAM16	presequence translocase associated motor 16	chr16:4381550-4405608	16	5e-05	+	Syntenic
				PPWD1	peptidylprolyl isomerase domain and WD repeat containing 1	chr5:64859063-64883376	12	6e-05	+	Non-syntenic
				PDCD7	programmed cell death 7	chr15:65409717-65426174	19	6e-05	+	Non-syntenic
ORMDL2*	ORMDL sphingolipid biosynthesis regulator 2	chr12:56211703-56215663	9	NAB2	NGFI-A binding protein 2	chr12:57482677-57489259	38	5e-07	+	Syntenic
				IKZF4	IKAROS family zinc finger 4	chr12:56401443-56432219	17	6e-07	+	Syntenic
				DNAJC14	DnaJ heat shock protein family (Hsp40) member C14	chr12:56214744-56224608	17	1e-06	+	Syntenic
				SPRYD3	SPRY domain containing 3	chr12:53458100-53473204	11	4e-06	+	Syntenic
				CERS5	ceramide synthase 5	chr12:50523089-50561316	11	4e-06	+	Syntenic
				VAMP3	vesicle associated membrane protein 3	chr1:7831329-7841492	55	1e-05	+	Non-syntenic
				HOXC6	homeobox C6	chr12:54384408-54424607	29	2e-05	+	Syntenic
				COQ10A	coenzyme Q10A	chr12:56660642-56664750	12	3e-05	+	Syntenic
				MAP3K12	mitogen-activated protein kinase kinase kinase 12	chr12:53873453-53893847	33	3e-05	+	Syntenic
				TMEM194A			8	3e-05	+	Non-syntenic
				DYRK2	dual specificity tyrosine phosphorylation regulated kinase 2	chr12:68042118-68059186	26	3e-05	+	Syntenic
				LMBR1L	limb development membrane protein 1 like	chr12:49490334-49504683	14	3e-05	+	Syntenic
				SLC1A4	solute carrier family 1 member 4	chr2:65215611-65250999	38	4e-05	+	Non-syntenic
				POU6F1	POU class 6 homeobox 1	chr12:51580719-51611477	15	5e-05	+	Syntenic
				SMARCC2	SWI/SNF related, matrix associated, actin dependent regulator of chromatin subfamily c member 2	chr12:56556767-56583351	98	5e-05	+	Syntenic
				IL23A	interleukin 23 subunit alpha	chr12:56727958-56734194	171	5e-05	+	Syntenic
				METTL7B	methyltransferase like 7B	chr12:56075330-56078395	6	6e-05	+	Syntenic
				B4GALNT1	beta-1,4-N-acetyl-galactosaminyltransferase 1	chr12:58017193-58027138	19	7e-05	+	Syntenic
				PARK7	Parkinsonism associated deglycase	chr1:8014351-8045565	289	7e-05	+	Non-syntenic
				ESYT1	extended synaptotagmin 1	chr12:56512034-56538455	33	0.0001	+	Syntenic
				TUBA1A	tubulin alpha 1a	chr12:49578579-49583107	180	0.0001	+	Syntenic
				CBX5	chromobox 5	chr12:54624724-54673917	153	0.0001	+	Syntenic
				SLC26A10	solute carrier family 26 member 10	chr12:58013310-58019934	3	0.0001	+	Syntenic
				HOXC8	homeobox C8	chr12:54402890-54406146	29	0.0002	+	Syntenic
				CSAD	cysteine sulfinic acid decarboxylase	chr12:53551447-53574693	10	0.0002	+	Syntenic
				TENC1			29	0.0002	+	Non-syntenic
				NCKAP1L	NCK associated protein 1 like	chr12:54891495-54942022	17	0.0002	+	Syntenic
				OASL	2'-5'-oligoadenylate synthetase like	chr12:121456914-121477045	41	0.0002	+	Syntenic
				SLC25A30	solute carrier family 25 member 30	chr13:45967451-45992590	7	0.0002	+	Non-syntenic
				CALCOCO1	calcium binding and coiled-coil domain 1	chr12:54102301-54121529	30	0.0002	+	Syntenic
				NPFF	neuropeptide FF-amide peptide precursor	chr12:53900474-53901422	18	0.0003	+	Syntenic
				DDIT3	DNA damage inducible transcript 3	chr12:57910371-57914300	172	0.0003	+	Syntenic
				STAU2	staufen double-stranded RNA binding protein 2	chr8:74332604-74659943	29	0.0003	+	Non-syntenic
				KRT80	keratin 80	chr12:52562780-52585784	11	0.0003	+	Syntenic
ZFAND1*	zinc finger AN1-type containing 1	chr8:82613569-82645138	9	RIPK2	receptor interacting serine/threonine kinase 2	chr8:90769975-90803291	111	6e-10	+	Syntenic
				CHMP4C	charged multivesicular body protein 4C	chr8:82644669-82671750	22	9e-09	+	Syntenic
				SNX16	sorting nexin 16	chr8:82711816-82755101	14	6e-08	+	Syntenic
				LY96	lymphocyte antigen 96	chr8:74903587-74941322	102	1e-06	+	Syntenic
				CA2	carbonic anhydrase 2	chr8:86376081-86393722	159	2e-06	+	Syntenic
				KIFC2	kinesin family member C2	chr8:145691426-145699585	12	5e-06	+	Syntenic
				HEY1	hes related family bHLH transcription factor with YRPW motif 1	chr8:80676245-80680098	49	1e-05	+	Syntenic
				C8orf88	chromosome 8 open reading frame 88	chr8:91970865-91997485	2	4e-05	+	Syntenic
				EFNB2	ephrin B2	chr13:107142079-107187462	98	7e-05	+	Non-syntenic
				PLEC	plectin	chr8:144989315-145050902	139	7e-05	+	Syntenic
				CNIH1	cornichon family AMPA receptor auxiliary protein 1	chr14:54890278-54908149	11	8e-05	+	Non-syntenic
				LPGAT1	lysophosphatidylglycerol acyltransferase 1	chr1:211916799-212004114	15	0.0001	+	Non-syntenic
				LYRM7	LYR motif containing 7	chr5:130506503-130541119	11	0.0001	+	Non-syntenic
C18orf8*		chr18:21083434-21111771	9	CCZ1B	CCZ1 homolog B, vacuolar protein trafficking and biogenesis associated	chr7:6833765-6866401	15	7e-14	+	Non-syntenic
				LAMA3	laminin subunit alpha 3	chr18:21269407-21535030	94	6e-08	+	Syntenic
				B4GALT6	beta-1,4-galactosyltransferase 6	chr18:29202210-29265799	13	7e-08	+	Syntenic
				ABHD3	abhydrolase domain containing 3	chr18:19230858-19284766	11	7e-07	+	Syntenic
				IMPACT	impact RWD domain protein	chr18:22006580-22033499	11	6e-06	+	Syntenic
				TTC39C	tetratricopeptide repeat domain 39C	chr18:21572737-21715574	5	8e-06	+	Syntenic
				PTPN2	protein tyrosine phosphatase, non-receptor type 2	chr18:12785477-12929642	125	2e-05	+	Syntenic
				OSBPL1A	oxysterol binding protein like 1A	chr18:21742008-21977844	25	2e-05	+	Syntenic
				TMEM241	transmembrane protein 241	chr18:20777108-21017925	6	6e-05	+	Syntenic
				TPGS2	tubulin polyglutamylase complex subunit 2	chr18:34357610-34409179	11	7e-05	+	Syntenic
				MOCOS	molybdenum cofactor sulfurase	chr18:33767482-33852120	13	7e-05	+	Syntenic
				ZNF396	zinc finger protein 396	chr18:32946661-32957301	5	0.0001	+	Syntenic
				MAPRE2	microtubule associated protein RP/EB family member 2	chr18:32556892-32723434	53	0.0001	+	Syntenic
				MFSD1	major facilitator superfamily domain containing 1	chr3:158449987-158547508	10	0.0001	+	Non-syntenic
				ROCK1	Rho associated coiled-coil containing protein kinase 1	chr18:18526867-18691812	267	0.0001	+	Syntenic
ZNF701*	zinc finger protein 701	chr19:53059075-53090427	9	ZNF415	zinc finger protein 415	chr19:53611132-53636330	9	6e-07	+	Syntenic
				ZNF880	zinc finger protein 880	chr19:52873170-52889048	4	4e-06	+	Syntenic
				IDUA	iduronidase, alpha-L-	chr4:980785-998294	63	4e-06	+	Non-syntenic
				ZNF814	zinc finger protein 814	chr19:58360099-58400442	4	7e-06	+	Syntenic
				DNAJB14	DnaJ heat shock protein family (Hsp40) member B14	chr4:100817405-100867883	11	4e-05	+	Non-syntenic
CEP19*	centrosomal protein 19	chr3:196433148-196439164	9	TMEM44	transmembrane protein 44	chr3:194308402-194354418	3	1e-06	+	Syntenic
CITED4*	Cbp/p300 interacting transactivator with Glu/Asp rich carboxy-terminal domain 4	chr1:41326723-41328038	9	SCMH1	Scm polycomb group protein homolog 1	chr1:41492872-41707826	20	1e-06	+	Syntenic
				MPL	MPL proto-oncogene, thrombopoietin receptor	chr1:43803478-43818443	145	2e-06	+	Syntenic
				GLUD1	glutamate dehydrogenase 1	chr10:88810243-88854623	99	3e-05	+	Non-syntenic
ZNF37A*	zinc finger protein 37A	chr10:38383264-38414472	9	ZNF25	zinc finger protein 25	chr10:38238500-38265561	10	1e-06	+	Syntenic
				ZNF438	zinc finger protein 438	chr10:31109136-31320866	11	2e-06	+	Syntenic
				CREM	cAMP responsive element modulator	chr10:35415719-35501886	106	3e-06	+	Syntenic
				FZD8	frizzled class receptor 8	chr10:35927177-35931206	27	4e-06	+	Syntenic
				RSU1	Ras suppressor protein 1	chr10:16632610-16859527	40	7e-06	+	Syntenic
				ZNF33B	zinc finger protein 33B	chr10:43069633-43134016	13	7e-06	+	Syntenic
				KIF5B	kinesin family member 5B	chr10:32297938-32345359	83	2e-05	+	Syntenic
				PIP4K2A	phosphatidylinositol-5-phosphate 4-kinase type 2 alpha	chr10:22823778-23003484	47	3e-05	+	Syntenic
				ARHGAP12	Rho GTPase activating protein 12	chr10:32094332-32217804	20	3e-05	+	Syntenic
				SLC39A11	solute carrier family 39 member 11	chr17:70642088-71088851	21	5e-05	+	Non-syntenic
				MAP3K8	mitogen-activated protein kinase kinase kinase 8	chr10:30722866-30750762	79	6e-05	+	Syntenic
				ZFYVE16	zinc finger FYVE-type containing 16	chr5:79703832-79775169	31	8e-05	+	Non-syntenic
				KTN1	kinectin 1	chr14:56025790-56168244	57	8e-05	+	Non-syntenic
				XKR9	XK related 9	chr8:71581600-71702606	2	0.0001	+	Non-syntenic
				LIMS1	LIM zinc finger domain containing 1	chr2:109150811-109303702	58	0.0001	+	Non-syntenic
				ANXA8L1	annexin A8 like 1	chr10:47157983-47174093	17	0.0001	+	Syntenic
				ARFGAP3	ADP ribosylation factor GTPase activating protein 3	chr22:43192508-43254112	27	0.0001	+	Non-syntenic
				MCM10	minichromosome maintenance 10 replication initiation factor	chr10:13203554-13253104	47	0.0002	+	Syntenic
RSRC2*	arginine and serine rich coiled-coil 2	chr12:122988005-123011547	9	YEATS4	YEATS domain containing 4	chr12:69753483-69784576	39	2e-05	+	Syntenic
				HCFC2	host cell factor C2	chr12:104458235-104500302	10	2e-05	+	Syntenic
TTC33*	tetratricopeptide repeat domain 33	chr5:40714577-40756077	9	CARD6	caspase recruitment domain family member 6	chr5:40841286-40860277	7	8e-09	+	Syntenic
				NNT	nicotinamide nucleotide transhydrogenase	chr5:43602794-43707507	31	8e-09	+	Syntenic
				FBXO4	F-box protein 4	chr5:41925356-41941845	30	2e-07	+	Syntenic
				OXCT1	3-oxoacid CoA-transferase 1	chr5:41730167-41870621	29	2e-06	+	Syntenic
				CDH6	cadherin 6	chr5:31193857-31329253	24	8e-06	+	Syntenic
				ICE1	interactor of little elongation complex ELL subunit 1	chr5:5420777-5490347	12	3e-05	+	Syntenic
TMEM14A*	transmembrane protein 14A	chr6:52535907-52551386	9	FBXO9	F-box protein 9	chr6:52916789-52965671	18	7e-06	+	Syntenic
				CMTR1	cap methyltransferase 1	chr6:37400995-37450603	15	1e-05	+	Syntenic
				BRPF3	bromodomain and PHD finger containing 3	chr6:36164521-36200567	8	3e-05	+	Syntenic
CCDC68*	coiled-coil domain containing 68	chr18:52568740-52626739	9	PIGN	phosphatidylinositol glycan anchor biosynthesis class N	chr18:59710800-59854351	17	6e-08	+	Syntenic
				CTIF	cap binding complex dependent translation initiation factor	chr18:46065417-46389588	14	3e-05	+	Syntenic
				ARFGAP3	ADP ribosylation factor GTPase activating protein 3	chr22:43192508-43254112	27	4e-05	+	Non-syntenic
				RBFA	ribosome binding factor A	chr18:77794358-77806397	6	4e-05	+	Syntenic
				CYB5A	cytochrome b5 type A	chr18:71918082-71959251	58	5e-05	+	Syntenic
				SEC11C	SEC11 homolog C, signal peptidase complex subunit	chr18:56806709-56826068	7	5e-05	+	Syntenic
COPRS*	coordinator of PRMT5 and differentiation stimulator	chr17:30178883-30186356	9	RAB11FIP4	RAB11 family interacting protein 4	chr17:29718642-29865236	19	2e-06	+	Syntenic
				TP53I13	tumor protein p53 inducible protein 13	chr17:27893070-27900175	4	8e-06	+	Syntenic
				CCL14	C-C motif chemokine ligand 14	chr17:34310327-34314040	29	1e-05	+	Syntenic
C18orf54*	chromosome 18 open reading frame 54	chr18:51884287-51911588	9	ZNF397	zinc finger protein 397	chr18:32820994-32847097	12	2e-06	+	Syntenic
KIAA0141*		chr5:141303373-141321612	9	EIF2AK1	eukaryotic translation initiation factor 2 alpha kinase 1	chr7:6061875-6098861	35	3e-13	+	Non-syntenic
UTP23*	UTP23, small subunit processome component	chr8:117778742-117861702	9	MED30	mediator complex subunit 30	chr8:118532952-118552501	27	3e-12	+	Syntenic
				TAF2	TATA-box binding protein associated factor 2	chr8:120743015-120845103	49	4e-12	+	Syntenic
				RAD21	RAD21 cohesin complex component	chr8:117858174-117887105	95	5e-11	+	Syntenic
				MRPL13	mitochondrial ribosomal protein L13	chr8:121393000-121457642	18	4e-08	+	Syntenic
				EIF3H	eukaryotic translation initiation factor 3 subunit H	chr8:117654369-117779164	71	5e-08	+	Syntenic
				POLR2K	RNA polymerase II subunit K	chr8:101162812-101166230	106	5e-06	+	Syntenic
				EIF3E	eukaryotic translation initiation factor 3 subunit E	chr8:109213445-109447562	97	6e-06	+	Syntenic
				RPL30	ribosomal protein L30	chr8:99037079-99058697	61	2e-05	+	Syntenic
				ARFGAP3	ADP ribosylation factor GTPase activating protein 3	chr22:43192508-43254112	27	4e-05	+	Non-syntenic
				MTBP	MDM2 binding protein	chr8:121457640-121554373	15	5e-05	+	Syntenic
				POP1	POP1 homolog, ribonuclease P/MRP subunit	chr8:99129525-99172062	41	6e-05	+	Syntenic
SERHL2*	serine hydrolase like 2	chr22:42949623-42970388	9	GUCD1	guanylyl cyclase domain containing 1	chr22:24936391-24951903	10	3e-07	+	Syntenic
				APOBEC3B	apolipoprotein B mRNA editing enzyme catalytic subunit 3B	chr22:39378352-39388809	63	7e-07	+	Syntenic
				DDTL	D-dopachrome tautomerase like	chr22:24309089-24314721	13	2e-06	+	Syntenic
				C22orf46	chromosome 22 open reading frame 46	chr22:42084943-42094140	4	2e-06	+	Syntenic
				TCF20	transcription factor 20	chr22:42556019-42739622	38	3e-06	+	Syntenic
				DRICH1	aspartate rich 1	chr22:23950639-23974508	5	2e-05	+	Syntenic
				MB	myoglobin	chr22:36002811-36033998	57	2e-05	+	Syntenic
				DESI1	desumoylating isopeptidase 1	chr22:41994032-42017100	14	2e-05	+	Syntenic
				HDAC10	histone deacetylase 10	chr22:50683612-50689834	28	3e-05	+	Syntenic
				MPPE1	metallophosphoesterase 1	chr18:11882621-11909222	10	3e-05	+	Non-syntenic
				TCN2	transcobalamin 2	chr22:31002825-31023265	104	3e-05	+	Syntenic
				CBY1	chibby family member 1, beta catenin antagonist	chr22:39052641-39069859	31	5e-05	+	Syntenic
				DUSP18	dual specificity phosphatase 18	chr22:31048038-31063877	10	6e-05	+	Syntenic
				LRRC75B	leucine rich repeat containing 75B	chr22:24981588-24989175	5	0.0001	+	Syntenic
				SULT4A1	sulfotransferase family 4A member 1	chr22:44220389-44258383	23	0.0001	+	Syntenic
				KDELR3	KDEL endoplasmic reticulum protein retention receptor 3	chr22:38864067-38879452	9	0.0002	+	Syntenic
				TOMM22	translocase of outer mitochondrial membrane 22	chr22:39077953-39081426	31	0.0002	+	Syntenic
TBC1D16*	TBC1 domain family member 16	chr17:77906142-78009647	9	LGALS3BP	galectin 3 binding protein	chr17:76967320-76976191	80	3e-06	+	Syntenic
CYB561D1*	cytochrome b561 family member D1	chr1:110036674-110045554	9	FAM212B		chr1:112223252-112298446	8	1e-10	+	Syntenic
				TRIM45	tripartite motif containing 45	chr1:117653682-117665209	13	4e-10	+	Syntenic
				GSTM4	glutathione S-transferase mu 4	chr1:110198703-110217458	40	5e-10	+	Syntenic
				SLC22A15	solute carrier family 22 member 15	chr1:116519119-116612675	5	1e-09	+	Syntenic
				WDR47	WD repeat domain 47	chr1:109512836-109584735	8	3e-09	+	Syntenic
				PHTF1	putative homeodomain transcription factor 1	chr1:114239453-114302111	19	1e-07	+	Syntenic
				CD58	CD58 molecule	chr1:117057157-117113661	63	2e-07	+	Syntenic
				ATXN7L2	ataxin 7 like 2	chr1:110026101-110035426	7	3e-07	+	Syntenic
				HENMT1	HEN methyltransferase 1	chr1:109190912-109204148	8	4e-07	+	Syntenic
				MOV10	Mov10 RISC complex RNA helicase	chr1:113215763-113243368	56	5e-07	+	Syntenic
				RHOC	ras homolog family member C	chr1:113243728-113250056	122	8e-07	+	Syntenic
				GNAI3	G protein subunit alpha i3	chr1:110091233-110160943	110	2e-06	+	Syntenic
				FAM69A	family with sequence similarity 69 member A	chr1:93298294-93427079	13	3e-06	+	Syntenic
				TMEM167B	transmembrane protein 167B	chr1:109632425-109639556	6	4e-06	+	Syntenic
				PSRC1	proline and serine rich coiled-coil 1	chr1:109822178-109825808	63	7e-06	+	Syntenic
				CELSR2	cadherin EGF LAG seven-pass G-type receptor 2	chr1:109792641-109818372	46	1e-05	+	Syntenic
				CNN3	calponin 3	chr1:95362505-95392834	29	2e-05	+	Syntenic
				FRRS1	ferric chelate reductase 1	chr1:100174259-100232187	4	2e-05	+	Syntenic
				GSTM2	glutathione S-transferase mu 2	chr1:110210644-110252173	55	2e-05	+	Syntenic
				RSBN1	round spermatid basic protein 1	chr1:114304454-114355098	15	3e-05	+	Syntenic
				DCXR	dicarbonyl and L-xylulose reductase	chr17:79993012-79995608	33	4e-05	+	Non-syntenic
				STRA13		chr17:79976578-79981983	14	5e-05	+	Non-syntenic
				LRIG2	leucine rich repeats and immunoglobulin like domains 2	chr1:113615831-113674882	15	5e-05	+	Syntenic
				FAM102B	family with sequence similarity 102 member B	chr1:109102711-109187522	7	8e-05	+	Syntenic
				VANGL1	VANGL planar cell polarity protein 1	chr1:116184574-116240845	28	0.0001	+	Syntenic
				MAGI3	membrane associated guanylate kinase, WW and PDZ domain containing 3	chr1:113933371-114228545	24	0.0001	+	Syntenic
				SORT1	sortilin 1	chr1:109852190-109940573	110	0.0002	+	Syntenic
				NRBF2	nuclear receptor binding factor 2	chr10:64893007-64914791	18	0.0002	+	Non-syntenic
				HSF2BP	heat shock transcription factor 2 binding protein	chr21:44949072-45079374	10	0.0002	+	Non-syntenic
				AP4B1	adaptor related protein complex 4 beta 1 subunit	chr1:114437370-114447823	17	0.0002	+	Syntenic
				PYCR1	pyrroline-5-carboxylate reductase 1	chr17:79890260-79900288	38	0.0003	+	Non-syntenic
				CTBS	chitobiase	chr1:85015289-85040163	13	0.0003	+	Syntenic
				LRIF1	ligand dependent nuclear receptor interacting factor 1	chr1:111489807-111506701	21	0.0003	+	Syntenic
				ARF5	ADP ribosylation factor 5	chr7:127228399-127231759	41	0.0003	+	Non-syntenic
				PHGDH	phosphoglycerate dehydrogenase	chr1:120202421-120286838	71	0.0003	+	Syntenic
				TK1	thymidine kinase 1	chr17:76170156-76183314	80	0.0003	+	Non-syntenic
				GSTM1	glutathione S-transferase mu 1	chr1:110230436-110251661	1829	0.0004	+	Syntenic
				REG4	regenerating family member 4	chr1:120336641-120354283	48	0.0004	+	Syntenic
				TNNT1	troponin T1, slow skeletal type	chr19:55644162-55660722	52	0.0004	+	Non-syntenic
				BTBD7	BTB domain containing 7	chr14:93703896-93799438	9	0.0004	+	Non-syntenic
MAST3*	microtubule associated serine/threonine kinase 3	chr19:18208603-18262502	9	TMEM161A	transmembrane protein 161A	chr19:19229978-19249322	11	9e-09	+	Syntenic
				NR2F6	nuclear receptor subfamily 2 group F member 6	chr19:17342692-17356749	18	3e-08	+	Syntenic
				PALM3	paralemmin 3	chr19:14164177-14169971	3	1e-07	+	Syntenic
				MARCH2	membrane associated ring-CH-type finger 2	chr19:8478154-8503901	15	6e-06	+	Syntenic
				GRINA	glutamate ionotropic receptor NMDA type subunit associated protein 1	chr8:145064226-145067583	37	9e-06	+	Non-syntenic
				RASAL3	RAS protein activator like 3	chr19:15562435-15575382	6	1e-05	+	Syntenic
				FCHO1	FCH domain only 1	chr19:17858527-17899377	13	1e-05	+	Syntenic
				KXD1	KxDL motif containing 1	chr19:18668572-18680197	12	4e-05	+	Syntenic
				C19orf44	chromosome 19 open reading frame 44	chr19:16607122-16632163	6	6e-05	+	Syntenic
				FKBP8	FK506 binding protein 8	chr19:18642561-18654887	73	6e-05	+	Syntenic
				SSBP4	single stranded DNA binding protein 4	chr19:18529674-18545372	13	8e-05	+	Syntenic
				HOXD4	homeobox D4	chr2:177015950-177017954	22	0.0001	+	Non-syntenic
				RWDD1	RWD domain containing 1	chr6:116892530-116918838	11	0.0001	+	Non-syntenic
				ZNF486	zinc finger protein 486	chr19:20278037-20311299	4	0.0001	+	Syntenic
				ATP11AUN	ATP11A upstream neighbor	chr13:113301358-113338811	1	0.0001	+	Non-syntenic
				SMIM7	small integral membrane protein 7	chr19:16741562-16771253	4	0.0002	+	Syntenic
GATC*	glutamyl-tRNA amidotransferase subunit C	chr12:120884241-120901552	9	PET112			0	2e-08	+	Non-syntenic
				MARS2	methionyl-tRNA synthetase 2, mitochondrial	chr2:198570093-198573111	10	2e-08	+	Non-syntenic
				MRPL23	mitochondrial ribosomal protein L23	chr11:1968508-2005752	22	2e-08	+	Non-syntenic
				HARS2	histidyl-tRNA synthetase 2, mitochondrial	chr5:140071011-140078876	23	1e-07	+	Non-syntenic
				QRSL1	glutaminyl-tRNA synthase (glutamine-hydrolyzing)-like 1	chr6:107077453-107116292	9	2e-06	+	Non-syntenic
				MRPL18	mitochondrial ribosomal protein L18	chr6:160210844-160219468	20	5e-06	+	Non-syntenic
				EARS2	glutamyl-tRNA synthetase 2, mitochondrial	chr16:23533335-23569052	15	8e-06	+	Non-syntenic
				MRPS24	mitochondrial ribosomal protein S24	chr7:43906157-43909492	20	1e-05	+	Non-syntenic
				YARS2	tyrosyl-tRNA synthetase 2	chr12:32880424-32908836	26	1e-05	+	Syntenic
				MRPL53	mitochondrial ribosomal protein L53	chr2:74699085-74700449	12	2e-05	+	Non-syntenic
				MRPL21	mitochondrial ribosomal protein L21	chr11:68658744-68671303	17	2e-05	+	Non-syntenic
				MRPS18B	mitochondrial ribosomal protein S18B	chr6:30585486-30594172	25	2e-05	+	Non-syntenic
				MRPL32	mitochondrial ribosomal protein L32	chr7:42971799-42988557	17	2e-05	+	Non-syntenic
				MRPL33	mitochondrial ribosomal protein L33	chr2:27994584-28210954	12	3e-05	+	Non-syntenic
				MRPS18A	mitochondrial ribosomal protein S18A	chr6:43639040-43655528	16	3e-05	+	Non-syntenic
				MRPS10	mitochondrial ribosomal protein S10	chr6:42174539-42185603	18	3e-05	+	Non-syntenic
				POLG2	DNA polymerase gamma 2, accessory subunit	chr17:62473902-62493154	28	3e-05	+	Non-syntenic
				TRIP6	thyroid hormone receptor interactor 6	chr7:100464760-100471076	55	7e-05	+	Non-syntenic
				FARS2	phenylalanyl-tRNA synthetase 2, mitochondrial	chr6:5261277-5771813	25	8e-05	+	Non-syntenic
				RBFA	ribosome binding factor A	chr18:77794358-77806397	6	8e-05	+	Non-syntenic
				MRPL40	mitochondrial ribosomal protein L40	chr22:19419425-19423598	19	9e-05	+	Non-syntenic
				MRPS30	mitochondrial ribosomal protein S30	chr5:44809027-44820530	26	9e-05	+	Non-syntenic
				CYC1	cytochrome c1	chr8:145149930-145152428	46	0.0001	+	Non-syntenic
				UQCC3	ubiquinol-cytochrome c reductase complex assembly factor 3	chr11:62437745-62441159	10	0.0001	+	Non-syntenic
				DCAF12	DDB1 and CUL4 associated factor 12	chr9:34086385-34127397	18	0.0001	+	Non-syntenic
				GADD45GIP1	GADD45G interacting protein 1	chr19:13063933-13068050	28	0.0001	+	Non-syntenic
				UQCRQ	ubiquinol-cytochrome c reductase complex III subunit VII	chr5:132202252-132203723	13	0.0001	+	Non-syntenic
				MALSU1	mitochondrial assembly of ribosomal large subunit 1	chr7:23338358-23351348	14	0.0002	+	Non-syntenic
				OXA1L	OXA1L, mitochondrial inner membrane protein	chr14:23235731-23242250	21	0.0002	+	Non-syntenic
				TFB2M	transcription factor B2, mitochondrial	chr1:246703862-246729626	28	0.0002	+	Non-syntenic
				RMND1	required for meiotic nuclear division 1 homolog	chr6:151725898-151773316	12	0.0002	+	Non-syntenic
				MRPL43	mitochondrial ribosomal protein L43	chr10:102729215-102747272	22	0.0002	+	Non-syntenic
				TARS2	threonyl-tRNA synthetase 2, mitochondrial	chr1:150459840-150480085	20	0.0002	+	Non-syntenic
				VARS2	valyl-tRNA synthetase 2, mitochondrial	chr6:30876019-30894236	20	0.0003	+	Non-syntenic
				MTG2	mitochondrial ribosome associated GTPase 2	chr20:60758085-60778624	14	0.0003	+	Non-syntenic
				MRPL49	mitochondrial ribosomal protein L49	chr11:64889655-64894843	19	0.0003	+	Non-syntenic
				HYAL3	hyaluronoglucosaminidase 3	chr3:50330262-50336899	26	0.0003	+	Non-syntenic
				MRPS23	mitochondrial ribosomal protein S23	chr17:55912142-55927417	24	0.0004	+	Non-syntenic
				WARS2	tryptophanyl tRNA synthetase 2, mitochondrial	chr1:119573839-119683294	15	0.0004	+	Non-syntenic
				MTRF1L	mitochondrial translational release factor 1 like	chr6:153308497-153323820	14	0.0004	+	Non-syntenic
				TXN2	thioredoxin 2	chr22:36863083-36878077	37	0.0004	+	Non-syntenic
				TEX264	testis expressed 264	chr3:51696709-51738339	13	0.0004	+	Non-syntenic
HCFC1R1*	host cell factor C1 regulator 1	chr16:3072621-3074287	9	PAQR4	progestin and adipoQ receptor family member 4	chr16:3019246-3023490	8	7e-19	+	Syntenic
				TNFRSF12A	TNF receptor superfamily member 12A	chr16:3068446-3072384	77	2e-13	+	Syntenic
				CLUAP1	clusterin associated protein 1	chr16:3550924-3589048	14	4e-09	+	Syntenic
				NME3	NME/NM23 nucleoside diphosphate kinase 3	chr16:1820287-1821731	21	1e-07	+	Syntenic
				THOC6	THO complex 6	chr16:3074028-3077756	23	8e-07	+	Syntenic
				FLYWCH1	FLYWCH-type zinc finger 1	chr16:2961938-3001209	12	5e-06	+	Syntenic
				RAB26	RAB26, member RAS oncogene family	chr16:2190804-2204166	15	6e-06	+	Syntenic
				DNASE1L2	deoxyribonuclease 1 like 2	chr16:2285817-2288712	13	2e-05	+	Syntenic
				BRICD5	BRICHOS domain containing 5	chr16:2259254-2261951	2	3e-05	+	Syntenic
				ZNF200	zinc finger protein 200	chr16:3272325-3286221	13	3e-05	+	Syntenic
				TMEM204	transmembrane protein 204	chr16:1578689-1605581	7	4e-05	+	Syntenic
				ZNF597	zinc finger protein 597	chr16:3482422-3493542	6	6e-05	+	Syntenic
				TLCD1	TLC domain containing 1	chr17:27051366-27054953	3	6e-05	+	Non-syntenic
				NMRAL1	NmrA like redox sensor 1	chr16:4511681-4545764	23	7e-05	+	Syntenic
				HMOX2	heme oxygenase 2	chr16:4524691-4560348	62	7e-05	+	Syntenic
				DNASE1	deoxyribonuclease 1	chr16:3661729-3730144	72	9e-05	+	Syntenic
				RHPN1	rhophilin Rho GTPase binding protein 1	chr8:144451025-144466390	9	0.0001	+	Non-syntenic
				RSBN1	round spermatid basic protein 1	chr1:114304454-114355098	15	0.0001	+	Non-syntenic
				DAD1	defender against cell death 1	chr14:23033805-23058175	32	0.0001	+	Non-syntenic
				CDIP1	cell death inducing p53 target 1	chr16:4560676-4588829	14	0.0002	+	Syntenic
				METTL21B		chr12:58165275-58176581	9	0.0002	+	Non-syntenic
				NUDT16L1	nudix hydrolase 16 like 1	chr16:4743695-4745860	21	0.0002	+	Syntenic
				GPX8	glutathione peroxidase 8 (putative)	chr5:54455946-54462899	10	0.0002	+	Non-syntenic
				TBC1D24	TBC1 domain family member 24	chr16:2525119-2555735	19	0.0002	+	Syntenic
				PIGS	phosphatidylinositol glycan anchor biosynthesis class S	chr17:26880401-26898890	19	0.0002	+	Non-syntenic
				CEMP1	cementum protein 1	chr16:2580036-2581418	9	0.0002	+	Syntenic
				ZCCHC17	zinc finger CCHC-type containing 17	chr1:31769829-31837800	16	0.0002	+	Non-syntenic
				CRYZ	crystallin zeta	chr1:75171166-75199092	29	0.0002	+	Non-syntenic
				RPS15A	ribosomal protein S15a	chr16:18792617-18801705	51	0.0003	+	Syntenic
				TIGD7	tigger transposable element derived 7	chr16:3348832-3355729	5	0.0003	+	Syntenic
				BAIAP3	BAI1 associated protein 3	chr16:1383602-1399442	15	0.0003	+	Syntenic
				UBALD1	UBA like domain containing 1	chr16:4658884-4665028	6	0.0003	+	Syntenic
TMEM63B*	transmembrane protein 63B	chr6:44094651-44123256	9	ICK	intestinal cell kinase	chr6:52866077-52926600	24	1e-05	+	Syntenic
				HOXA9	homeobox A9	chr7:27202054-27214799	114	3e-05	+	Non-syntenic
				CUL7	cullin 7	chr6:43005355-43021683	59	3e-05	+	Syntenic
				LYPLAL1	lysophospholipase like 1	chr1:219347186-219386207	27	4e-05	+	Non-syntenic
				CDKAL1	CDK5 regulatory subunit associated protein 1 like 1	chr6:20534688-21232635	151	5e-05	+	Syntenic
				SLC29A1	solute carrier family 29 member 1 (Augustine blood group)	chr6:44187242-44201888	110	6e-05	+	Syntenic
				C6orf223	chromosome 6 open reading frame 223	chr6:43968317-43973695	2	7e-05	+	Syntenic
				MDGA1	MAM domain containing glycosylphosphatidylinositol anchor 1	chr6:37598455-37667082	11	8e-05	+	Syntenic
				LRIG1	leucine rich repeats and immunoglobulin like domains 1	chr3:66429221-66551687	50	0.0001	+	Non-syntenic
				MAPK13	mitogen-activated protein kinase 13	chr6:36095586-36112301	62	0.0001	+	Syntenic
				MAP3K4	mitogen-activated protein kinase kinase kinase 4	chr6:161412759-161538417	34	0.0001	+	Syntenic
				FRS3	fibroblast growth factor receptor substrate 3	chr6:41737914-41754280	22	0.0001	+	Syntenic
				PRICKLE4	prickle planar cell polarity protein 4	chr6:41748087-41757879; chr6:41751212-41754867	9	0.0001	+	Syntenic
				NR4A1	nuclear receptor subfamily 4 group A member 1	chr12:52416616-52453291	149	0.0001	+	Non-syntenic
TCTN1*	tectonic family member 1	chr12:111051832-111087235	9	UBE3B	ubiquitin protein ligase E3B	chr12:109915207-109974510	21	2e-08	+	Syntenic
TTL*	tubulin tyrosine ligase	chr2:113239731-113299316	9	RABL2A	RAB, member of RAS oncogene family like 2A	chr2:114384806-114400973	11	3e-07	+	Syntenic
ZNF579*	zinc finger protein 579	chr19:56088136-56092211	9	ZNF787	zinc finger protein 787	chr19:56598732-56632649	7	8e-06	+	Syntenic
				IL11	interleukin 11	chr19:55875757-55881831	118	9e-06	+	Syntenic
				TLL2	tolloid like 2	chr10:98124363-98273675	14	2e-05	+	Non-syntenic
ZNF227*	zinc finger protein 227	chr19:44711700-44741421	9	PRX	periaxin	chr19:40899675-40919273	31	2e-05	+	Syntenic
				PAK2	p21 (RAC1) activated kinase 2	chr3:196466728-196559518	153	3e-05	+	Non-syntenic
				GRIK5	glutamate ionotropic receptor kainate type subunit 5	chr19:42502473-42573650	20	4e-05	+	Syntenic
				TMEM160	transmembrane protein 160	chr19:47549165-47551888	8	5e-05	+	Syntenic
				ZNF230	zinc finger protein 230	chr19:44507100-44518078	16	5e-05	+	Syntenic
				ZNF235	zinc finger protein 235	chr19:44732882-44809199	8	6e-05	+	Syntenic
				ZNF180	zinc finger protein 180	chr19:44978645-45004576	9	6e-05	+	Syntenic
				ZBTB9	zinc finger and BTB domain containing 9	chr6:33421747-33425325	13	8e-05	+	Non-syntenic
				ETHE1	ETHE1, persulfide dioxygenase	chr19:44010871-44031396	27	8e-05	+	Syntenic
KDELR3*	KDEL endoplasmic reticulum protein retention receptor 3	chr22:38864067-38879452	9	SH3BP1	SH3 domain binding protein 1	chr22:38030661-38062939	19	9e-07	+	Syntenic
				APOBEC3G	apolipoprotein B mRNA editing enzyme catalytic subunit 3G	chr22:39436966-39483748	479	1e-06	+	Syntenic
				CDPF1	cysteine rich DPF motif domain containing 1	chr22:46639908-46646576	4	2e-06	+	Syntenic
				C22orf23	chromosome 22 open reading frame 23	chr22:38339057-38349676	8	3e-06	+	Syntenic
				SUN2	Sad1 and UNC84 domain containing 2	chr22:39130730-39190148	42	5e-06	+	Syntenic
				FOXRED2	FAD dependent oxidoreductase domain containing 2	chr22:36883237-36903148	14	5e-06	+	Syntenic
				TAB1	TGF-beta activated kinase 1 (MAP3K7) binding protein 1	chr22:39795746-39833065	91	7e-06	+	Syntenic
				C22orf46	chromosome 22 open reading frame 46	chr22:42084943-42094140	4	9e-06	+	Syntenic
				ST6GALNAC2	ST6 N-acetylgalactosaminide alpha-2,6-sialyltransferase 2	chr17:74559792-74583038	13	3e-05	+	Non-syntenic
				TNRC6B	trinucleotide repeat containing 6B	chr22:40440821-40731812	38	4e-05	+	Syntenic
				KCTD17	potassium channel tetramerization domain containing 17	chr22:37447776-37459430	13	4e-05	+	Syntenic
				HIPK1	homeodomain interacting protein kinase 1	chr1:114471814-114520491	29	6e-05	+	Non-syntenic
				HMOX1	heme oxygenase 1	chr22:35776354-35790207	695	6e-05	+	Syntenic
				ZNRF3	zinc and ring finger 3	chr22:29279580-29453475	19	6e-05	+	Syntenic
				MSRB3	methionine sulfoxide reductase B3	chr12:65672423-65882024	21	0.0001	+	Non-syntenic
				DNAL4	dynein axonemal light chain 4	chr22:39174513-39190203	13	0.0001	+	Syntenic
				PLA2G6	phospholipase A2 group VI	chr22:38507502-38601697	105	0.0001	+	Syntenic
				SERHL2	serine hydrolase like 2	chr22:42949623-42970388	9	0.0002	+	Syntenic
				SLC25A17	solute carrier family 25 member 17	chr22:41165634-41215403	22	0.0002	+	Syntenic
				AGR2	anterior gradient 2, protein disulphide isomerase family member	chr7:16831435-16873057	74	0.0002	+	Non-syntenic
				SLC16A8	solute carrier family 16 member 8	chr22:38474141-38480100	10	0.0002	+	Syntenic
				DESI1	desumoylating isopeptidase 1	chr22:41994032-42017100	14	0.0002	+	Syntenic
FAM89B*	family with sequence similarity 89 member B	chr11:65339820-65341669	9	SAC3D1	SAC3 domain containing 1	chr11:64808373-64812300	9	2e-06	+	Syntenic
				PCNXL3		chr11:65383244-65404910	15	3e-06	+	Syntenic
				TRADD	TNFRSF1A associated via death domain	chr16:67188083-67194201	116	6e-06	+	Non-syntenic
				SSSCA1	Sjogren syndrome/scleroderma autoantigen 1	chr11:65337901-65341413	23	1e-05	+	Syntenic
				RELA	RELA proto-oncogene, NF-kB subunit	chr11:65421067-65430565	978	3e-05	+	Syntenic
				SLC25A45	solute carrier family 25 member 45	chr11:65142663-65151172	8	5e-05	+	Syntenic
C1orf109*	chromosome 1 open reading frame 109	chr1:38147242-38157921	9	SPATA5L1	spermatogenesis associated 5 like 1	chr15:45694529-45713617	13	4e-16	+	Non-syntenic
				POP5	POP5 homolog, ribonuclease P/MRP subunit	chr12:121016567-121019201	14	6e-10	+	Non-syntenic
				WDR18	WD repeat domain 18	chr19:984271-998437	25	7e-09	+	Non-syntenic
				TRMT112	tRNA methyltransferase subunit 11-2	chr11:64083932-64085556	24	4e-08	+	Non-syntenic
				CINP	cyclin dependent kinase 2 interacting protein	chr14:102807439-102829253	12	6e-08	+	Non-syntenic
				DPAGT1	dolichyl-phosphate N-acetylglucosaminephosphotransferase 1	chr11:118967213-118979041	39	9e-08	+	Non-syntenic
				DHX33	DEAH-box helicase 33	chr17:5344232-5372380	21	2e-07	+	Non-syntenic
				OIP5	Opa interacting protein 5	chr15:41601466-41624819	16	5e-07	+	Non-syntenic
				THG1L	tRNA-histidine guanylyltransferase 1 like	chr5:157158205-157168456	20	5e-07	+	Non-syntenic
				PRMT5	protein arginine methyltransferase 5	chr14:23389720-23398794	133	1e-06	+	Non-syntenic
				LETM1	leucine zipper and EF-hand containing transmembrane protein 1	chr4:1813206-1857974	31	2e-06	+	Non-syntenic
				BUB3	BUB3, mitotic checkpoint protein	chr10:124913793-124929983	80	3e-06	+	Non-syntenic
				TRIAP1	TP53 regulated inhibitor of apoptosis 1	chr12:120881764-120884215	15	3e-06	+	Non-syntenic
				PELP1	proline, glutamate and leucine rich protein 1	chr17:4573069-4607632	83	3e-06	+	Non-syntenic
				DBR1	debranching RNA lariats 1	chr3:137879854-137893791	19	4e-06	+	Non-syntenic
				CDK7	cyclin dependent kinase 7	chr5:68530622-68573257	160	1e-05	+	Non-syntenic
				KRR1	KRR1, small subunit processome component homolog	chr12:75884641-75905416	42	1e-05	+	Non-syntenic
				RPP30	ribonuclease P/MRP subunit p30	chr10:92631473-92668310	35	2e-05	+	Non-syntenic
				CCDC115	coiled-coil domain containing 115	chr2:131095814-131099922	9	2e-05	+	Non-syntenic
				WDR77	WD repeat domain 77	chr1:111982512-111991998	67	3e-05	+	Syntenic
				CIAO1	cytosolic iron-sulfur assembly component 1	chr2:96931870-96939087	30	4e-05	+	Non-syntenic
				RPP21	ribonuclease P/MRP subunit p21	chr6:30312908-30314661	12	4e-05	+	Non-syntenic
				DIS3	DIS3 homolog, exosome endoribonuclease and 3'-5' exoribonuclease	chr13:73326307-73356234	41	5e-05	+	Non-syntenic
				EXOSC8	exosome component 8	chr13:37572953-37583750	32	6e-05	+	Non-syntenic
				LSG1	large 60S subunit nuclear export GTPase 1	chr3:194361517-194393206	19	8e-05	+	Non-syntenic
				MIS18A	MIS18 kinetochore protein A	chr21:33640530-33651380	21	8e-05	+	Non-syntenic
				CDIPT	CDP-diacylglycerol--inositol 3-phosphatidyltransferase	chr16:29869678-29875057	26	0.0001	+	Non-syntenic
				MYBBP1A	MYB binding protein 1a	chr17:4442192-4458926	83	0.0001	+	Non-syntenic
				EEF1G	eukaryotic translation elongation factor 1 gamma	chr11:62327073-62341558	91	0.0002	+	Non-syntenic
				FARSB	phenylalanyl-tRNA synthetase beta subunit	chr2:223435255-223521056	36	0.0002	+	Non-syntenic
				TIMM10	translocase of inner mitochondrial membrane 10	chr11:57295936-57298276	22	0.0002	+	Non-syntenic
				PAK1IP1	PAK1 interacting protein 1	chr6:10694928-10710015	18	0.0002	+	Non-syntenic
				TELO2	telomere maintenance 2	chr16:1543345-1560458	38	0.0002	+	Non-syntenic
				CENPC	centromere protein C	chr4:68334466-68411324	39	0.0002	+	Non-syntenic
				KTI12	KTI12 chromatin associated homolog	chr1:52497775-52499488	4	0.0002	+	Syntenic
				EXOSC4	exosome component 4	chr8:145133529-145135550	31	0.0002	+	Non-syntenic
				UTP15	UTP15, small subunit processome component	chr5:72861268-72879202	24	0.0003	+	Non-syntenic
				RPL11	ribosomal protein L11	chr1:24018269-24022915	107	0.0003	+	Syntenic
				PPA1	pyrophosphatase (inorganic) 1	chr10:71962586-71993667	40	0.0003	+	Non-syntenic
				ADAT2	adenosine deaminase, tRNA specific 2	chr6:143743969-143771810	8	0.0004	+	Non-syntenic
				NOC4L	nucleolar complex associated 4 homolog	chr12:132628993-132637018	17	0.0004	+	Non-syntenic
PRADC1*	protease associated domain containing 1	chr2:73455134-73460366	9	C2orf68	chromosome 2 open reading frame 68	chr2:85833777-85839189	7	4e-06	+	Syntenic
				ST3GAL5	ST3 beta-galactoside alpha-2,3-sialyltransferase 5	chr2:86066267-86116137	29	5e-06	+	Syntenic
				MCFD2	multiple coagulation factor deficiency 2	chr2:47129009-47168994	34	1e-05	+	Syntenic
				VAMP8	vesicle associated membrane protein 8	chr2:85788685-85809154	61	1e-05	+	Syntenic
				ELMOD3	ELMO domain containing 3	chr2:85581517-85618875	11	1e-05	+	Syntenic
				SEMA4F	ssemaphorin 4F	chr2:74881355-74910980	21	2e-05	+	Syntenic
				SLC4A3	solute carrier family 4 member 3	chr2:220492049-220506702	20	4e-05	+	Syntenic
				ABHD14A	abhydrolase domain containing 14A	chr3:52005442-52015215	9	5e-05	+	Non-syntenic
				TCTN2	tectonic family member 2	chr12:124155660-124192950	11	6e-05	+	Non-syntenic
				DUOX1	dual oxidase 1	chr15:45422131-45457774	47	6e-05	+	Non-syntenic
				ZBTB39	zinc finger and BTB domain containing 39	chr12:57392618-57400230	4	8e-05	+	Non-syntenic
MRFAP1L1*	Morf4 family associated protein 1 like 1	chr4:6709428-6711607	9	ADD1	adducin 1	chr4:2845584-2931803	196	2e-08	+	Syntenic
				STIM2	stromal interaction molecule 2	chr4:26859300-27027003	40	6e-07	+	Syntenic
				LRPAP1	LDL receptor related protein associated protein 1	chr4:3508103-3534286	98	1e-05	+	Syntenic
				MRFAP1	Morf4 family associated protein 1	chr4:6641818-6644472	26	2e-05	+	Syntenic
				ARL5B	ADP ribosylation factor like GTPase 5B	chr10:18948334-18970568	15	3e-05	+	Non-syntenic
				NAT8L	N-acetyltransferase 8 like	chr4:2061239-2070816	10	3e-05	+	Syntenic
				PLAU	plasminogen activator, urokinase	chr10:75668935-75677255	469	4e-05	+	Non-syntenic
				AK7	adenylate kinase 7	chr14:96858448-96955764	11	4e-05	+	Non-syntenic
				MFSD10	major facilitator superfamily domain containing 10	chr4:2932288-2936586	8	6e-05	+	Syntenic
				RGS12	regulator of G protein signaling 12	chr4:3294755-3441640	22	0.0001	+	Syntenic
				MXD4	MAX dimerization protein 4	chr4:2249159-2264021	18	0.0001	+	Syntenic
				KCNIP4	potassium voltage-gated channel interacting protein 4	chr4:20730239-21950422	29	0.0001	+	Syntenic
				SFT2D2	SFT2 domain containing 2	chr1:168195176-168222263	15	0.0001	+	Non-syntenic
				SCAMP5	secretory carrier membrane protein 5	chr15:75249560-75313837	16	0.0001	+	Non-syntenic
SAYSD1*	SAYSVFN motif domain containing 1	chr6:39071840-39082965	9	C6orf48	chromosome 6 open reading frame 48	chr6:31802385-31807543	12	5e-07	+	Syntenic
				TAP2	transporter 2, ATP binding cassette subfamily B member	chr6:32789610-32806557	178	3e-06	+	Syntenic
				AP3S2	adaptor related protein complex 3 sigma 2 subunit	chr15:90373831-90437870	24	1e-05	+	Non-syntenic
				TCHP	trichoplein keratin filament binding	chr12:110338069-110421646	19	3e-05	+	Non-syntenic
				IKZF5	IKAROS family zinc finger 5	chr10:124750322-124768333	6	3e-05	+	Non-syntenic
				SERINC3	serine incorporator 3	chr20:43124862-43150750	13	6e-05	+	Non-syntenic
				TRIM27	tripartite motif containing 27	chr6:28870779-28891766	67	6e-05	+	Syntenic
LRP3*	LDL receptor related protein 3	chr19:33668509-33699773	9	NUDT19	nudix hydrolase 19	chr19:33182867-33204702	12	3e-09	+	Syntenic
				ZNF792	zinc finger protein 792	chr19:35447258-35454953	6	6e-07	+	Syntenic
				ZNF569	zinc finger protein 569	chr19:37902057-37960177	7	7e-07	+	Syntenic
				EID2B	EP300 interacting inhibitor of differentiation 2B	chr19:40021630-40023494	6	4e-06	+	Syntenic
				BLVRB	biliverdin reductase B	chr19:40953696-40971747	23	4e-06	+	Syntenic
				U2AF1L4	U2 small nuclear RNA auxiliary factor 1 like 4	chr19:36233365-36236346	17	5e-06	+	Syntenic
				CATSPERG	cation channel sperm associated auxiliary subunit gamma	chr19:38826415-38861583	6	1e-05	+	Syntenic
				EID2	EP300 interacting inhibitor of differentiation 2	chr19:40028890-40030870	9	1e-05	+	Syntenic
				ETV2	ETS variant 2	chr19:36132647-36135773	9	1e-05	+	Syntenic
				ZFP36	ZFP36 ring finger protein	chr19:39897453-39900052	126	1e-05	+	Syntenic
				TMEM147	transmembrane protein 147	chr19:36036497-36038428	10	1e-05	+	Syntenic
				FBXL19	F-box and leucine rich repeat protein 19	chr16:30934376-30960104	12	2e-05	+	Non-syntenic
				ZNF793	zinc finger protein 793	chr19:37997841-38039664	2	4e-05	+	Syntenic
				SPHK2	sphingosine kinase 2	chr19:49122548-49133974	41	4e-05	+	Syntenic
				LGALS4	galectin 4	chr19:39292311-39304004	24	5e-05	+	Syntenic
				LGALS14	galectin 14	chr19:40194946-40200084	8	6e-05	+	Syntenic
				ZNF571	zinc finger protein 571	chr19:38045684-38085691	11	9e-05	+	Syntenic
				ZNF607	zinc finger protein 607	chr19:38187264-38210691	6	0.0001	+	Syntenic
				KDM5B	lysine demethylase 5B	chr1:202693619-202778598	59	0.0001	+	Non-syntenic
				APLP1	amyloid beta precursor like protein 1	chr19:36358801-36370693	44	0.0001	+	Syntenic
				YWHAZ	tyrosine 3-monooxygenase/tryptophan 5-monooxygenase activation protein zeta	chr8:101928753-101965616	352	0.0001	+	Non-syntenic
				SIRT2	sirtuin 2	chr19:39369195-39390502	99	0.0001	+	Syntenic
				ITPKC	inositol-trisphosphate 3-kinase C	chr19:41223008-41246765	21	0.0001	+	Syntenic
				DESI1	desumoylating isopeptidase 1	chr22:41994032-42017100	14	0.0001	+	Non-syntenic
				MRPL35	mitochondrial ribosomal protein L35	chr2:86426478-86440917	11	0.0001	+	Non-syntenic
				CLN3	CLN3, battenin	chr16:28488600-28506896	93	0.0001	+	Non-syntenic
				CAPNS1	calpain small subunit 1	chr19:36630477-36641255	55	0.0001	+	Syntenic
				APOC1	apolipoprotein C1	chr19:45417504-45422606	163	0.0002	+	Syntenic
				KCNK6	potassium two pore domain channel subfamily K member 6	chr19:38810484-38822716	17	0.0002	+	Syntenic
				C1orf123	chromosome 1 open reading frame 123	chr1:53679771-53686289	16	0.0002	+	Non-syntenic
				SPINT2	serine peptidase inhibitor, Kunitz type 2	chr19:38734675-38783254	52	0.0002	+	Syntenic
				DGCR2	DiGeorge syndrome critical region gene 2	chr22:19023795-19109967	22	0.0002	+	Non-syntenic
				HKR1	HKR1, GLI-Kruppel zinc finger family member	chr19:37803739-37860267	8	0.0002	+	Syntenic
				LIN37	lin-37 DREAM MuvB core complex component	chr19:36239262-36245420	15	0.0003	+	Syntenic
				CDK5R2	cyclin dependent kinase 5 regulatory subunit 2	chr2:219824377-219826884	16	0.0003	+	Non-syntenic
				METTL2A	methyltransferase like 2A	chr17:60501228-60528183	13	0.0003	+	Non-syntenic
				RYR1	ryanodine receptor 1	chr19:38924339-39078204	207	0.0003	+	Syntenic
				QPCTL	glutaminyl-peptide cyclotransferase like	chr19:46195741-46207247	23	0.0003	+	Syntenic
				PLEKHF1	pleckstrin homology and FYVE domain containing 1	chr19:30155963-30166364	8	0.0003	+	Syntenic
				UHMK1	U2AF homology motif kinase 1	chr1:162467041-162499419	21	0.0004	+	Non-syntenic
				ALKBH6	alkB homolog 6	chr19:36500022-36505141	3	0.0004	+	Syntenic
ZNF226*	zinc finger protein 226	chr19:44669226-44682534	9	CBLC	Cbl proto-oncogene C	chr19:45281126-45303891	30	2e-07	+	Syntenic
				ZNF222	zinc finger protein 222	chr19:44529494-44537265	8	8e-07	+	Syntenic
				ZNF285	zinc finger protein 285	chr19:44886460-44905774	6	6e-06	+	Syntenic
				ZNF225	zinc finger protein 225	chr19:44616334-44638969	7	8e-06	+	Syntenic
				OPA3	OPA3, outer mitochondrial membrane lipid metabolism regulator	chr19:46030685-46105470	29	8e-06	+	Syntenic
				PHLDB3	pleckstrin homology like domain family B member 3	chr19:43979106-44009087	10	1e-05	+	Syntenic
				ZNF235	zinc finger protein 235	chr19:44732882-44809199	8	2e-05	+	Syntenic
				TOR4A	torsin family 4 member A	chr9:140172201-140177093	7	4e-05	+	Non-syntenic
				ZNF224	zinc finger protein 224	chr19:44598492-44614039	21	5e-05	+	Syntenic
				LSM14A	LSM14A, mRNA processing body assembly factor	chr19:34663409-34720420	22	7e-05	+	Syntenic
				ERP27	endoplasmic reticulum protein 27	chr12:15066969-15092016	10	9e-05	+	Non-syntenic
				CCDC113	coiled-coil domain containing 113	chr16:58265061-58317740	11	9e-05	+	Non-syntenic
				PAPL		chr19:39574553-39602133	3	0.0001	+	Syntenic
CSPG5*	chondroitin sulfate proteoglycan 5	chr3:47603729-47622282	9	SARNP	SAP domain containing ribonucleoprotein	chr12:56146247-56211540	30	5e-06	+	Non-syntenic
RHPN1*	rhophilin Rho GTPase binding protein 1	chr8:144451025-144466390	9	GLI4	GLI family zinc finger 4	chr8:144349603-144359101	6	6e-16	+	Syntenic
				ZNF696	zinc finger protein 696	chr8:144371846-144380231	4	2e-14	+	Syntenic
				MAPK15	mitogen-activated protein kinase 15	chr8:144798429-144804628	20	2e-09	+	Syntenic
				ZFP41	ZFP41 zinc finger protein	chr8:144328991-144344875	4	3e-09	+	Syntenic
				NAPRT	nicotinate phosphoribosyltransferase	chr8:144656955-144660819	19	1e-08	+	Syntenic
				TOP1MT	DNA topoisomerase I mitochondrial	chr8:144386554-144442149	20	3e-08	+	Syntenic
				NRBP2	nuclear receptor binding protein 2	chr8:144915764-144923146	6	6e-08	+	Syntenic
				FOXH1	forkhead box H1	chr8:145698795-145701718	31	1e-07	+	Syntenic
				PPP1R16A	protein phosphatase 1 regulatory subunit 16A	chr8:145703352-145727504	13	5e-07	+	Syntenic
				LYNX1	Ly6/neurotoxin 1	chr8:143845752-143859640	16	7e-07	+	Syntenic
				PLEC	plectin	chr8:144989315-145050902	139	8e-07	+	Syntenic
				C8orf33	chromosome 8 open reading frame 33	chr8:146277764-146281416	10	1e-06	+	Syntenic
				SCRIB	scribbled planar cell polarity protein	chr8:144873090-144897549	79	8e-06	+	Syntenic
				THEM6	thioesterase superfamily member 6	chr8:143808621-143818345	14	1e-05	+	Syntenic
				MROH6	maestro heat like repeat family member 6	chr8:144648357-144655141	5	1e-05	+	Syntenic
				PYCRL		chr8:144686083-144691943	20	1e-05	+	Syntenic
				FBXL6	F-box and leucine rich repeat protein 6	chr8:145579091-145583036	13	2e-05	+	Syntenic
				LRRC24	leucine rich repeat containing 24	chr8:145747761-145752416	6	3e-05	+	Syntenic
				LY6E	lymphocyte antigen 6 family member E	chr8:144099399-144105249	17	4e-05	+	Syntenic
				GAD1	glutamate decarboxylase 1	chr2:171669723-171717661	98	5e-05	+	Non-syntenic
				DGAT1	diacylglycerol O-acyltransferase 1	chr8:145539954-145550573	41	6e-05	+	Syntenic
				LCN6	lipocalin 6	chr9:139638463-139642980	6	8e-05	+	Non-syntenic
				EEF1D	eukaryotic translation elongation factor 1 delta	chr8:144661867-144681711	88	9e-05	+	Syntenic
				HCFC1R1	host cell factor C1 regulator 1	chr16:3072621-3074287	9	0.0001	+	Non-syntenic
				ZNF789	zinc finger protein 789	chr7:99070464-99101273	5	0.0002	+	Non-syntenic
				INPP5E	inositol polyphosphate-5-phosphatase E	chr9:139323071-139334274	21	0.0002	+	Non-syntenic
				ASRGL1	asparaginase like 1	chr11:62104920-62160884	17	0.0002	+	Non-syntenic
				TIGD5	tigger transposable element derived 5	chr8:144680005-144685394	6	0.0002	+	Syntenic
				HGH1	HGH1 homolog	chr8:145192672-145195746	18	0.0002	+	Syntenic
				ZNF623	zinc finger protein 623	chr8:144718183-144738588	5	0.0002	+	Syntenic
				GSDMD	gasdermin D	chr8:144635377-144645232	13	0.0003	+	Syntenic
				ZNF250	zinc finger protein 250	chr8:146101882-146127553	7	0.0003	+	Syntenic
				MROH1	maestro heat like repeat family member 1	chr8:145202919-145316843	13	0.0003	+	Syntenic
				ZNF7	zinc finger protein 7	chr8:146052849-146072894	12	0.0004	+	Syntenic
				FSTL5	follistatin like 5	chr4:162305049-163085187	9	0.0004	+	Non-syntenic
PIGY*	phosphatidylinositol glycan anchor biosynthesis class Y	chr4:89442724-89442940	9	PIGM	phosphatidylinositol glycan anchor biosynthesis class M	chr1:159997463-160001781	11	3e-08	+	Non-syntenic
				PIGO	phosphatidylinositol glycan anchor biosynthesis class O	chr9:35088685-35096598	20	2e-06	+	Non-syntenic
				PGAP2	post-GPI attachment to proteins 2	chr11:3818954-3847601	9	3e-06	+	Non-syntenic
				PIGW	phosphatidylinositol glycan anchor biosynthesis class W	chr17:34890847-34895159	6	2e-05	+	Non-syntenic
				PAPSS1	3'-phosphoadenosine 5'-phosphosulfate synthase 1	chr4:108511433-108641608	36	3e-05	+	Syntenic
				PIGP	phosphatidylinositol glycan anchor biosynthesis class P	chr21:38431470-38445470	11	4e-05	+	Non-syntenic
				PIGQ	phosphatidylinositol glycan anchor biosynthesis class Q	chr16:616995-634136	17	5e-05	+	Non-syntenic
				PIGV	phosphatidylinositol glycan anchor biosynthesis class V	chr1:27113963-27124889	16	6e-05	+	Non-syntenic
				KBTBD4	kelch repeat and BTB domain containing 4	chr11:47593749-47600567	11	8e-05	+	Non-syntenic
BIVM*	basic, immunoglobulin-like variable motif containing	chr13:103451399-103493885	9	ERCC5	ERCC excision repair 5, endonuclease	chr13:103497194-103528351	202	1e-09	+	Syntenic
				CLYBL	citrate lyase beta like	chr13:100258923-100549388	14	2e-07	+	Syntenic
				COL4A1	collagen type IV alpha 1 chain	chr13:110801310-110959496	148	2e-06	+	Syntenic
				ZIC5	Zic family member 5	chr13:100615218-100624163	6	3e-05	+	Syntenic
CAMSAP1*	calmodulin regulated spectrin associated protein 1	chr9:138700333-138799074	9	SSNA1	SS nuclear autoantigen 1	chr9:140083099-140084822	20	3e-08	+	Syntenic
				DPP7	dipeptidyl peptidase 7	chr9:140004994-140009629	26	6e-06	+	Syntenic
				RXRA	retinoid X receptor alpha	chr9:137208944-137332431	352	9e-06	+	Syntenic
				CBFA2T3	CBFA2/RUNX1 translocation partner 3	chr16:88941266-89043612	37	1e-05	+	Non-syntenic
				SETX	senataxin	chr9:135136743-135230372	59	2e-05	+	Syntenic
				RNF224	ring finger protein 224	chr9:140121723-140124090	0	3e-05	+	Syntenic
				NACC2	NACC family member 2	chr9:138898383-138987131	10	3e-05	+	Syntenic
				ABL1	ABL proto-oncogene 1, non-receptor tyrosine kinase	chr9:133589333-133763062	646	3e-05	+	Syntenic
				STKLD1	serine/threonine kinase like domain containing 1	chr9:136243238-136271220	6	5e-05	+	Syntenic
				POLD2	DNA polymerase delta 2, accessory subunit	chr7:44154280-44163957	44	9e-05	+	Non-syntenic
				ENTPD2	ectonucleoside triphosphate diphosphohydrolase 2	chr9:139942550-139948497	16	0.0001	+	Syntenic
				ATG4B	autophagy related 4B cysteine peptidase	chr2:242576628-242613272	35	0.0001	+	Non-syntenic
KRTCAP2*	keratinocyte associated protein 2	chr1:155141884-155145951	9	MUC1	mucin 1, cell surface associated	chr1:155158300-155162707	532	8e-07	+	Syntenic
				GBA	glucosylceramidase beta	chr1:155204243-155214490	274	1e-06	+	Syntenic
				THBS3	thrombospondin 3	chr1:155165379-155178842	17	6e-06	+	Syntenic
				SSR2	signal sequence receptor subunit 2	chr1:155978839-155990750	20	4e-05	+	Syntenic
				C1orf85			12	5e-05	+	Non-syntenic
				SLC4A1AP	solute carrier family 4 member 1 adaptor protein	chr2:27886338-27917843	31	6e-05	+	Non-syntenic
				SERINC2	serine incorporator 2	chr1:31882412-31907527	12	7e-05	+	Syntenic
				FBXL14	F-box and leucine rich repeat protein 14	chr12:1675159-1703331	8	7e-05	+	Non-syntenic
				CRABP2	cellular retinoic acid binding protein 2	chr1:156669398-156675608	66	8e-05	+	Syntenic
				S100A11	S100 calcium binding protein A11	chr1:152004982-152020383	72	0.0001	+	Syntenic
				FAM189B	family with sequence similarity 189 member B	chr1:155216996-155225274	11	0.0001	+	Syntenic
				INHBE	inhibin beta E subunit	chr12:57846106-57853063	15	0.0001	+	Non-syntenic
UNC50*	unc-50 inner nuclear membrane RNA binding protein	chr2:99225042-99234978	9	COG6	component of oligomeric golgi complex 6	chr13:40229764-40365802	26	2e-32	+	Non-syntenic
				COG7	component of oligomeric golgi complex 7	chr16:23399814-23464501	27	8e-27	+	Non-syntenic
				COG5	component of oligomeric golgi complex 5	chr7:106842000-107204959	32	9e-27	+	Non-syntenic
				COG1	component of oligomeric golgi complex 1	chr17:71188771-71204646	21	4e-25	+	Non-syntenic
				COG3	component of oligomeric golgi complex 3	chr13:46039033-46110765	20	5e-17	+	Non-syntenic
				COG4	component of oligomeric golgi complex 4	chr16:70514471-70557468	25	1e-14	+	Non-syntenic
				TM9SF3	transmembrane 9 superfamily member 3	chr10:98277866-98347209	13	2e-11	+	Non-syntenic
				COG2	component of oligomeric golgi complex 2	chr1:230778235-230829728	21	2e-11	+	Non-syntenic
				VPS54	VPS54, GARP complex subunit	chr2:64119280-64246206	14	3e-10	+	Syntenic
				SLC39A9	solute carrier family 39 member 9	chr14:69864732-69929105	11	6e-09	+	Non-syntenic
				COG8	component of oligomeric golgi complex 8	chr16:69354043-69373570	21	6e-08	+	Non-syntenic
				RAB2A	RAB2A, member RAS oncogene family	chr8:61429416-61536186	47	7e-07	+	Non-syntenic
				TRIP11	thyroid hormone receptor interactor 11	chr14:92432335-92507240	32	1e-06	+	Non-syntenic
				IER3IP1	immediate early response 3 interacting protein 1	chr18:44679369-44702745	25	2e-06	+	Non-syntenic
				VPS53	VPS53, GARP complex subunit	chr17:411908-624957	20	1e-05	+	Non-syntenic
				RAB1B	RAB1B, member RAS oncogene family	chr11:66036004-66044963	52	1e-05	+	Non-syntenic
				YIPF5	Yip1 domain family member 5	chr5:143537723-143550278	21	2e-05	+	Non-syntenic
				PTAR1	protein prenyltransferase alpha subunit repeat containing 1	chr9:72324438-72374875	3	4e-05	+	Non-syntenic
				MAPKAPK3	mitogen-activated protein kinase-activated protein kinase 3	chr3:50648951-50686728	40	5e-05	+	Non-syntenic
				VPS52	VPS52, GARP complex subunit	chr6:33218049-33239824	21	6e-05	+	Non-syntenic
				RIC1	RIC1 homolog, RAB6A GEF complex partner 1	chr9:5629025-5776557	10	6e-05	+	Non-syntenic
				SLC10A7	solute carrier family 10 member 7	chr4:147175127-147443116	13	0.0001	+	Non-syntenic
				TMEM167A	transmembrane protein 167A	chr5:82348665-82373682	7	0.0002	+	Non-syntenic
ZNF302*	zinc finger protein 302	chr19:35168544-35177302	9	LGALS14	galectin 14	chr19:40194946-40200084	8	1e-08	+	Syntenic
				ZNF571	zinc finger protein 571	chr19:38045684-38085691	11	2e-08	+	Syntenic
				ARHGAP33	Rho GTPase activating protein 33	chr19:36265434-36279724	15	2e-08	+	Syntenic
				SCN1B	sodium voltage-gated channel beta subunit 1	chr19:35521588-35531352	52	5e-08	+	Syntenic
				ZFP36	ZFP36 ring finger protein	chr19:39897453-39900052	126	7e-07	+	Syntenic
				DPY19L3	dpy-19 like C-mannosyltransferase 3	chr19:32896449-32976801	4	1e-06	+	Syntenic
				CEP89	centrosomal protein 89	chr19:33366831-33462897	12	1e-06	+	Syntenic
				KCTD15	potassium channel tetramerization domain containing 15	chr19:34286838-34306668	38	3e-06	+	Syntenic
				ZNF181	zinc finger protein 181	chr19:35225060-35236283	4	4e-06	+	Syntenic
				PSG2	pregnancy specific beta-1-glycoprotein 2	chr19:43568363-43587197	13	4e-06	+	Syntenic
				U2AF1L4	U2 small nuclear RNA auxiliary factor 1 like 4	chr19:36233365-36236346	17	1e-05	+	Syntenic
				ZNF573	zinc finger protein 573	chr19:38226734-38307940	7	1e-05	+	Syntenic
				ZNF569	zinc finger protein 569	chr19:37902057-37960177	7	2e-05	+	Syntenic
				PLEKHG2	pleckstrin homology and RhoGEF domain containing G2	chr19:39903225-39919055	15	3e-05	+	Syntenic
				DPF1	double PHD fingers 1	chr19:38701646-38720354	7	3e-05	+	Syntenic
				ZNF790	zinc finger protein 790	chr19:37308330-37341689	5	3e-05	+	Syntenic
				RGS9BP	regulator of G protein signaling 9 binding protein	chr19:33166313-33169206	10	4e-05	+	Syntenic
				SIRT2	sirtuin 2	chr19:39369195-39390502	99	5e-05	+	Syntenic
				CCER2	coiled-coil glutamate rich protein 2	chr19:39399620-39402798	2	6e-05	+	Syntenic
				EOGT	EGF domain specific O-linked N-acetylglucosamine transferase	chr3:69024365-69063112	10	6e-05	+	Non-syntenic
				SIGLEC12	sialic acid binding Ig like lectin 12 (gene/pseudogene)	chr19:51994611-52005043	14	0.0001	+	Syntenic
				KCNN4	potassium calcium-activated channel subfamily N member 4	chr19:44270685-44285409	94	0.0001	+	Syntenic
				RPS27L	ribosomal protein S27 like	chr15:63418071-63450220	21	0.0001	+	Non-syntenic
				ATXN3	ataxin 3	chr14:92504996-92572965	210	0.0001	+	Non-syntenic
				ZNF829	zinc finger protein 829	chr19:37379026-37407193	5	0.0002	+	Syntenic
				COQ9	coenzyme Q9	chr16:57481337-57495187	14	0.0002	+	Non-syntenic
				LIN37	lin-37 DREAM MuvB core complex component	chr19:36239262-36245420	15	0.0002	+	Syntenic
				EID2B	EP300 interacting inhibitor of differentiation 2B	chr19:40021630-40023494	6	0.0002	+	Syntenic
				ZNF793	zinc finger protein 793	chr19:37997841-38039664	2	0.0002	+	Syntenic
				ZNF230	zinc finger protein 230	chr19:44507100-44518078	16	0.0002	+	Syntenic
				LSM14A	LSM14A, mRNA processing body assembly factor	chr19:34663409-34720420	22	0.0003	+	Syntenic
				RYR1	ryanodine receptor 1	chr19:38924339-39078204	207	0.0003	+	Syntenic
				MYPOP	Myb related transcription factor, partner of profilin	chr19:46393278-46405862	3	0.0003	+	Syntenic
				USF2	upstream transcription factor 2, c-fos interacting	chr19:35759881-35770724	69	0.0003	+	Syntenic
				RNF32	ring finger protein 32	chr7:156432975-156469824	17	0.0004	-	Non-syntenic
				APLP1	amyloid beta precursor like protein 1	chr19:36358801-36370693	44	0.0004	+	Syntenic
SDR39U1*	short chain dehydrogenase/reductase family 39U member 1	chr14:24908972-24912111	9	GMPR2	guanosine monophosphate reductase 2	chr14:24701628-24708448	15	2e-09	+	Syntenic
				LTB4R	leukotriene B4 receptor	chr14:24780656-24787242	60	1e-08	+	Syntenic
				TSSK4	testis specific serine kinase 4	chr14:24674903-24677568	9	4e-07	+	Syntenic
				CEBPE	CCAAT enhancer binding protein epsilon	chr14:23586513-23588825	53	9e-07	+	Syntenic
				AP1G2	adaptor related protein complex 1 gamma 2 subunit	chr14:24028774-24037279	45	1e-06	+	Syntenic
				CHMP4A	charged multivesicular body protein 4A	chr14:24678789-24683075	39	2e-06	+	Syntenic
				TM9SF1	transmembrane 9 superfamily member 1	chr14:24658349-24664893	9	4e-06	+	Syntenic
				IPO4	importin 4	chr14:24649425-24658170	41	8e-06	+	Syntenic
				KHNYN	KH and NYN domain containing	chr14:24898492-24911040	15	2e-05	+	Syntenic
				C14orf119	chromosome 14 open reading frame 119	chr14:23563974-23569671	8	3e-05	+	Syntenic
				HOMEZ	homeobox and leucine zipper encoding	chr14:23741631-23768656	14	5e-05	+	Syntenic
				RNASE12	ribonuclease A family member 12 (inactive)	chr14:21058352-21058982	3	5e-05	+	Syntenic
				DHRS4	dehydrogenase/reductase 4	chr14:24422795-24438488	27	9e-05	+	Syntenic
				JPH4	junctophilin 4	chr14:24037244-24048009	8	0.0001	+	Syntenic
				MAPK1IP1L	mitogen-activated protein kinase 1 interacting protein 1 like	chr14:55518349-55536910	12	0.0001	+	Syntenic
ZNF180*	zinc finger protein 180	chr19:44978645-45004576	9	ZNF155	zinc finger protein 155	chr19:44472014-44502477	10	5e-08	+	Syntenic
				ZNF222	zinc finger protein 222	chr19:44529494-44537265	8	8e-07	+	Syntenic
				ZNF230	zinc finger protein 230	chr19:44507100-44518078	16	1e-06	+	Syntenic
				FOSB	FosB proto-oncogene, AP-1 transcription factor subunit	chr19:45971253-45978437	43	8e-06	+	Syntenic
				CBLC	Cbl proto-oncogene C	chr19:45281126-45303891	30	2e-05	+	Syntenic
				GRIK5	glutamate ionotropic receptor kainate type subunit 5	chr19:42502473-42573650	20	3e-05	+	Syntenic
				ZNF780B	zinc finger protein 780B	chr19:40534167-40562116	3	4e-05	+	Syntenic
				KLC3	kinesin light chain 3	chr19:45836692-45854778	19	4e-05	+	Syntenic
				ZNF227	zinc finger protein 227	chr19:44711700-44741421	9	6e-05	+	Syntenic
				CCDC64		chr12:120427673-120532298	3	8e-05	+	Non-syntenic
				CCDC97	coiled-coil domain containing 97	chr19:41816094-41830788	8	8e-05	+	Syntenic
ZNF559*	zinc finger protein 559	chr19:9434448-9461838	9	ZNF254	zinc finger protein 254	chr19:24216207-24312763	13	3e-06	+	Syntenic
NOTCH2NL*	notch 2 N-terminal like	chr1:145209119-145291972	9	PDE4DIP	phosphodiesterase 4D interacting protein	chr1:144836157-145076186	33	5e-12	+	Syntenic
				FAM72B	family with sequence similarity 72 member B	chr1:120837756-120855681	3	1e-07	+	Syntenic
				HIST2H4B	histone cluster 2 H4 family member b	chr1:149825607-149832776	42	1e-05	+	Syntenic
				HIST2H2AB	histone cluster 2 H2A family member b	chr1:149859074-149859466	40	2e-05	+	Syntenic
				SCNM1	sodium channel modifier 1	chr1:151129140-151142773	11	4e-05	+	Syntenic
ZFP28*	ZFP28 zinc finger protein	chr19:57050317-57068179	9	TMEM238	transmembrane protein 238	chr19:55890613-55895966	1	8e-07	+	Syntenic
				PEG3	paternally expressed 3	chr19:57321451-57352096	28	6e-06	+	Syntenic
				ZNF790	zinc finger protein 790	chr19:37308330-37341689	5	9e-06	+	Syntenic
				BRSK1	BR serine/threonine kinase 1	chr19:55793440-55823901	19	3e-05	+	Syntenic
				SNX17	sorting nexin 17	chr2:27593363-27600400	33	5e-05	+	Non-syntenic
				ZNF550	zinc finger protein 550	chr19:58046625-58071231	6	5e-05	+	Syntenic
				VN1R1	vomeronasal 1 receptor 1	chr19:57966158-57968510	12	8e-05	+	Syntenic
				ZNF324	zinc finger protein 324	chr19:58978412-58986803	7	8e-05	+	Syntenic
ALG11*	ALG11, alpha-1,2-mannosyltransferase	chr13:52586534-52603800	9	MED4	mediator complex subunit 4	chr13:48627459-48669267	54	4e-10	+	Syntenic
				USPL1	ubiquitin specific peptidase like 1	chr13:31191830-31234907	10	3e-06	+	Syntenic
				NARS	asparaginyl-tRNA synthetase	chr18:55267888-55289445	28	3e-06	+	Non-syntenic
				PHF5A	PHD finger protein 5A	chr22:41855721-41864729	24	5e-06	+	Non-syntenic
				GINS2	GINS complex subunit 2	chr16:85709804-85723679	24	2e-05	+	Non-syntenic
				TRAPPC3	trafficking protein particle complex 3	chr1:36602171-36621654	34	3e-05	+	Non-syntenic
COMMD2*	COMM domain containing 2	chr3:149456257-149470286	9	COMMD3	COMM domain containing 3	chr10:22604903-22609237	13	1e-46	+	Non-syntenic
				KIAA1033		chr12:105501102-105562912	20	6e-35	+	Non-syntenic
				KIAA0196		chr8:126036502-126104082	32	7e-30	+	Non-syntenic
				COMMD8	COMM domain containing 8	chr4:47452813-47465736	15	1e-22	+	Non-syntenic
				RAB21	RAB21, member RAS oncogene family	chr12:72148654-72194065	37	2e-20	+	Non-syntenic
				COMMD7	COMM domain containing 7	chr20:31290493-31331803	12	2e-18	+	Non-syntenic
				CCDC53		chr12:102406705-102455927	14	8e-18	+	Non-syntenic
				COMMD4	COMM domain containing 4	chr15:75628232-75635565	15	1e-15	+	Non-syntenic
				C16orf62		chr16:19566562-19718115	13	2e-15	+	Non-syntenic
				CCDC93	coiled-coil domain containing 93	chr2:118673054-118771709	17	4e-15	+	Non-syntenic
				DSCR3		chr21:38595721-38640220	14	9e-12	+	Non-syntenic
				RAB7A	RAB7A, member RAS oncogene family	chr3:128444965-128533639	127	1e-11	+	Syntenic
				COMMD6	COMM domain containing 6	chr13:76099355-76123575	14	2e-11	+	Non-syntenic
				COMMD9	COMM domain containing 9	chr11:36290834-36310999	11	5e-10	+	Non-syntenic
				COMMD5	COMM domain containing 5	chr8:146066427-146079121	12	6e-08	+	Non-syntenic
				COMMD10	COMM domain containing 10	chr5:115420688-115748459	14	1e-07	+	Non-syntenic
				SNX17	sorting nexin 17	chr2:27593363-27600400	33	2e-07	+	Non-syntenic
				VPS29	VPS29, retromer complex component	chr12:110928902-110939922	30	7e-07	+	Non-syntenic
				RGS9	regulator of G protein signaling 9	chr17:63133549-63223821	29	5e-06	+	Non-syntenic
				SHISA5	shisa family member 5	chr3:48509197-48542259	13	0.0001	+	Syntenic
				CST3	cystatin C	chr20:23607343-23619110	350	0.0002	+	Non-syntenic
SNAPC5*	small nuclear RNA activating complex polypeptide 5	chr15:66782473-66790151	9	SNAPC1	small nuclear RNA activating complex polypeptide 1	chr14:62229075-62263146	16	7e-17	+	Non-syntenic
				SNAPC2	small nuclear RNA activating complex polypeptide 2	chr19:7985201-7988135	17	5e-10	+	Non-syntenic
				SNAPC3	small nuclear RNA activating complex polypeptide 3	chr9:15422702-15465951	18	1e-09	+	Non-syntenic
				MNAT1	MNAT1, CDK activating kinase assembly factor	chr14:61201460-61436671	89	4e-07	+	Non-syntenic
				GTF2H2C	GTF2H2 family member C	chr5:68856035-68890550	3	5e-07	+	Non-syntenic
				GEMIN5	gem nuclear organelle associated protein 5	chr5:154266976-154317769	49	4e-06	+	Non-syntenic
				INTS3	integrator complex subunit 3	chr1:153700543-153747284	30	2e-05	+	Non-syntenic
				MED11	mediator complex subunit 11	chr17:4634723-4636905	16	4e-05	+	Non-syntenic
				CDK7	cyclin dependent kinase 7	chr5:68530622-68573257	160	9e-05	+	Non-syntenic
				GTF2A2	general transcription factor IIA subunit 2	chr15:59930261-59949740	35	0.0001	+	Syntenic
				VPS25	vacuolar protein sorting 25 homolog	chr17:40925454-40931617	30	0.0001	+	Non-syntenic
SERGEF*	secretion regulating guanine nucleotide exchange factor	chr11:17809595-18034709	9	MFSD12	major facilitator superfamily domain containing 12	chr19:3538259-3574288	4	9e-06	+	Non-syntenic
PLLP*	plasmolipin	chr16:57282459-57318599	9	HSD11B2	hydroxysteroid 11-beta dehydrogenase 2	chr16:67464555-67471456	132	5e-10	+	Syntenic
				CPNE2	copine 2	chr16:57126449-57182279	19	5e-09	+	Syntenic
				NLRC5	NLR family CARD domain containing 5	chr16:57023397-57117443	26	6e-09	+	Syntenic
				CCDC113	coiled-coil domain containing 113	chr16:58265061-58317740	11	2e-08	+	Syntenic
				MMP15	matrix metallopeptidase 15	chr16:58059470-58080805	33	6e-08	+	Syntenic
				CCDC102A	coiled-coil domain containing 102A	chr16:57546090-57570511	3	7e-07	+	Syntenic
				GPR56			39	2e-06	+	Non-syntenic
				MTSS1L	MTSS1L, I-BAR domain containing	chr16:70695107-70719969	3	3e-06	+	Syntenic
				PDP2	pyruvate dehyrogenase phosphatase catalytic subunit 2	chr16:66912492-66929657	14	5e-06	+	Syntenic
				LDHD	lactate dehydrogenase D	chr16:75145758-75150669	11	7e-06	+	Syntenic
				ZNF19	zinc finger protein 19	chr16:71498458-71598992	10	2e-05	+	Syntenic
				RAB8B	RAB8B, member RAS oncogene family	chr15:63481668-63559981	27	2e-05	+	Non-syntenic
				BBS2	Bardet-Biedl syndrome 2	chr16:56500748-56554195	37	2e-05	+	Syntenic
				CES3	carboxylesterase 3	chr16:66995140-67009051	16	3e-05	+	Syntenic
				MT1X	metallothionein 1X	chr16:56716336-56718108	31	5e-05	+	Syntenic
				ZNF319	zinc finger protein 319	chr16:58028572-58034357	6	6e-05	+	Syntenic
				MT1F	metallothionein 1F	chr16:56691606-56694610	33	7e-05	+	Syntenic
				FAM192A	family with sequence similarity 192 member A	chr16:57186378-57220028	20	7e-05	+	Syntenic
				FHOD1	formin homology 2 domain containing 1	chr16:67263290-67281561	42	8e-05	+	Syntenic
				AKTIP	AKT interacting protein	chr16:53524952-53538323	22	0.0001	+	Syntenic
				MT2A	metallothionein 2A	chr16:56642111-56643409	97	0.0001	+	Syntenic
				LMF1	lipase maturation factor 1	chr16:903634-1031318	17	0.0001	+	Syntenic
				TRADD	TNFRSF1A associated via death domain	chr16:67188083-67194201	116	0.0001	+	Syntenic
				SLC12A4	solute carrier family 12 member 4	chr16:67977377-68003504	35	0.0001	+	Syntenic
				TPPP3	tubulin polymerization promoting protein family member 3	chr16:67423712-67427438	12	0.0002	+	Syntenic
				USB1	U6 snRNA biogenesis phosphodiesterase 1	chr16:58033450-58055522	21	0.0002	+	Syntenic
				RSPRY1	ring finger and SPRY domain containing 1	chr16:57220049-57274387	11	0.0002	+	Syntenic
				ARL2BP	ADP ribosylation factor like GTPase 2 binding protein	chr16:57279010-57287547	22	0.0002	+	Syntenic
				PDF	peptide deformylase, mitochondrial	chr16:69362524-69364498	13	0.0002	+	Syntenic
				C17orf59			3	0.0002	+	Non-syntenic
				ZFP90	ZFP90 zinc finger protein	chr16:68563993-68609975	14	0.0002	+	Syntenic
				MMP2	matrix metallopeptidase 2	chr16:55423612-55540603	1220	0.0002	+	Syntenic
				PMP22	peripheral myelin protein 22	chr17:15133094-15168643	160	0.0003	+	Non-syntenic
				SLC30A5	solute carrier family 30 member 5	chr5:68389473-68426896	23	0.0003	+	Non-syntenic
				MGAT4B	mannosyl (alpha-1,3-)-glycoprotein beta-1,4-N-acetylglucosaminyltransferase, isozyme B	chr5:179224597-179233952	26	0.0003	+	Non-syntenic
				HSF4	heat shock transcription factor 4	chr16:67198584-67203848	33	0.0003	+	Syntenic
				GLG1	golgi glycoprotein 1	chr16:74481325-74641042	32	0.0004	+	Syntenic
				LMTK2	lemur tyrosine kinase 2	chr7:97736197-97838945	36	0.0004	+	Non-syntenic
				ADAMTS14	ADAM metallopeptidase with thrombospondin type 1 motif 14	chr10:72432559-72522197	13	0.0004	+	Non-syntenic
				POLI	DNA polymerase iota	chr18:51795774-51847636	88	0.0004	+	Non-syntenic
				CES2	carboxylesterase 2	chr16:66968347-66978999	54	0.0004	+	Syntenic
				CMTM4	CKLF like MARVEL transmembrane domain containing 4	chr16:66648653-66730610	5	0.0004	+	Syntenic
				WWP2	WW domain containing E3 ubiquitin protein ligase 2	chr16:69796209-69975644	66	0.0004	+	Syntenic
				MYO6	myosin VI	chr6:76458909-76629254	94	0.0005	+	Non-syntenic
				ST3GAL2	ST3 beta-galactoside alpha-2,3-sialyltransferase 2	chr16:70409881-70473140	15	0.0005	+	Syntenic
SPNS1*	sphingolipid transporter 1 (putative)	chr16:28985542-28995869	9	NPC1	NPC intracellular cholesterol transporter 1	chr18:21086148-21166862	123	8e-07	+	Non-syntenic
RELL2*	RELT like 2	chr5:141016517-141020644	9	SLC22A5	solute carrier family 22 member 5	chr5:131705444-131731306	138	8e-08	+	Syntenic
				ARAP3	ArfGAP with RhoGAP domain, ankyrin repeat and PH domain 3	chr5:141032968-141061788	17	3e-07	+	Syntenic
				XXYLT1	xyloside xylosyltransferase 1	chr3:194789008-194991896	11	3e-06	+	Non-syntenic
				C5orf20			0	6e-06	+	Non-syntenic
				HBEGF	heparin binding EGF like growth factor	chr5:139712428-139726216	154	2e-05	+	Syntenic
				AVPI1	arginine vasopressin induced 1	chr10:99437181-99447080	11	4e-05	+	Non-syntenic
				BOD1	biorientation of chromosomes in cell division 1	chr5:173034517-173043663	12	7e-05	+	Syntenic
				INO80C	INO80 complex subunit C	chr18:33032194-33077955	18	7e-05	+	Non-syntenic
				LAPTM4A	lysosomal protein transmembrane 4 alpha	chr2:20232411-20251789	23	7e-05	+	Non-syntenic
				DUSP1	dual specificity phosphatase 1	chr5:172195093-172198198	151	0.0001	+	Syntenic
				CDC25C	cell division cycle 25C	chr5:137620954-137674044	171	0.0001	+	Syntenic
				LLPH	LLP homolog, long-term synaptic facilitation factor	chr12:66510335-66524548	9	0.0001	+	Non-syntenic
ZNF236*	zinc finger protein 236	chr18:74534563-74682683	9	CTDP1	CTD phosphatase subunit 1	chr18:77439801-77516623	53	2e-11	+	Syntenic
				RBFA	ribosome binding factor A	chr18:77794358-77806397	6	1e-08	+	Syntenic
				VPS4A	vacuolar protein sorting 4 homolog A	chr16:69345259-69360842	68	2e-06	+	Non-syntenic
				NARS	asparaginyl-tRNA synthetase	chr18:55267888-55289445	28	6e-06	+	Syntenic
				TXNL4A	thioredoxin like 4A	chr18:77730811-77793949	20	2e-05	+	Syntenic
				SART3	squamous cell carcinoma antigen recognized by T cells 3	chr12:108916357-108955176	62	3e-05	+	Non-syntenic
				CXXC1	CXXC finger protein 1	chr18:47808713-47814674	35	4e-05	+	Syntenic
ST7L*	suppression of tumorigenicity 7 like	chr1:113066140-113163447	9	GSTM2	glutathione S-transferase mu 2	chr1:110210644-110252173	55	2e-07	+	Syntenic
				LRIG2	leucine rich repeats and immunoglobulin like domains 2	chr1:113615831-113674882	15	7e-06	+	Syntenic
				HIPK1	homeodomain interacting protein kinase 1	chr1:114471814-114520491	29	1e-05	+	Syntenic
				TSPAN2	tetraspanin 2	chr1:115590632-115632121	12	4e-05	+	Syntenic
				IFI44	interferon induced protein 44	chr1:79115481-79129763	16	4e-05	+	Syntenic
				FAM212B		chr1:112223252-112298446	8	5e-05	+	Syntenic
MDM1*	Mdm1 nuclear protein	chr12:68666223-68726161	9	DYRK2	dual specificity tyrosine phosphorylation regulated kinase 2	chr12:68042118-68059186	26	2e-07	+	Syntenic
				SLC35E3	solute carrier family 35 member E3	chr12:69139886-69187744	6	2e-05	+	Syntenic
				KCNMA1	potassium calcium-activated channel subfamily M alpha 1	chr10:78629359-79398353	153	2e-05	+	Non-syntenic
				SPRYD3	SPRY domain containing 3	chr12:53458100-53473204	11	4e-05	+	Syntenic
TATDN2*	TatD DNase domain containing 2	chr3:10289707-10322902	9	FAM208A	family with sequence similarity 208 member A	chr3:56654161-56717265	20	8e-06	+	Syntenic
ABHD14A*	abhydrolase domain containing 14A	chr3:52005442-52015215	9	WDR6	WD repeat domain 6	chr3:49044495-49053386	33	1e-05	+	Syntenic
				PHF7	PHD finger protein 7	chr3:52444577-52457657	17	2e-05	+	Syntenic
				ZMYND10	zinc finger MYND-type containing 10	chr3:50378541-50384283	27	2e-05	+	Syntenic
				FAM208A	family with sequence similarity 208 member A	chr3:56654161-56717265	20	3e-05	+	Syntenic
				FYCO1	FYVE and coiled-coil domain containing 1	chr3:45959391-46037316	20	3e-05	+	Syntenic
				SLC25A38	solute carrier family 25 member 38	chr3:39424839-39438842	12	4e-05	+	Syntenic
				PRADC1	protease associated domain containing 1	chr2:73455134-73460366	9	5e-05	+	Non-syntenic
				FLNB	filamin B	chr3:57994127-58157978	91	6e-05	+	Syntenic
				MAGI1	membrane associated guanylate kinase, WW and PDZ domain containing 1	chr3:65339200-66024509	53	6e-05	+	Syntenic
				NISCH	nischarin	chr3:52489134-52527087	36	7e-05	+	Syntenic
				RAB11FIP4	RAB11 family interacting protein 4	chr17:29718642-29865236	19	0.0001	+	Non-syntenic
				PARP6	poly(ADP-ribose) polymerase family member 6	chr15:72533522-72565340	9	0.0001	+	Non-syntenic
SLC12A8*	solute carrier family 12 member 8	chr3:124801480-124931708	9	DLL3	delta like canonical Notch ligand 3	chr19:39989535-39999121	18	1e-05	+	Non-syntenic
				GNB4	G protein subunit beta 4	chr3:179113877-179169378	45	2e-05	+	Syntenic
				ZBTB26	zinc finger and BTB domain containing 26	chr9:125677845-125693779	5	3e-05	-	Non-syntenic
				PCNP	PEST proteolytic signal containing nuclear protein	chr3:101292939-101313281	12	4e-05	+	Syntenic
AMDHD2*	amidohydrolase domain containing 2	chr16:2570358-2581423	9	NME3	NME/NM23 nucleoside diphosphate kinase 3	chr16:1820287-1821731	21	5e-06	+	Syntenic
				RPS6	ribosomal protein S6	chr9:19375713-19380252	125	2e-05	+	Non-syntenic
				RAB26	RAB26, member RAS oncogene family	chr16:2190804-2204166	15	3e-05	+	Syntenic
COX14*	COX14, cytochrome c oxidase assembly factor	chr12:50505762-50514240	9	COX6A1	cytochrome c oxidase subunit 6A1	chr12:120875893-120878545	21	1e-12	+	Syntenic
				PET117	PET117 homolog	chr20:18118517-18123813	4	7e-09	+	Non-syntenic
				FASTKD5	FAST kinase domains 5	chr20:3127165-3140543	14	9e-09	+	Non-syntenic
				SURF1	SURF1, cytochrome c oxidase assembly factor	chr9:136218610-136223552	48	8e-08	+	Non-syntenic
				YBEY	ybeY metalloendoribonuclease	chr21:47706251-47717665	6	2e-07	+	Non-syntenic
				COA3	cytochrome c oxidase assembly factor 3	chr17:40947165-40950722	12	2e-07	+	Non-syntenic
				PET100	PET100 homolog	chr19:7694623-7696842	8	4e-07	+	Non-syntenic
				COQ7	coenzyme Q7, hydroxylase	chr16:19078921-19091417	21	9e-07	+	Non-syntenic
				NDUFAF3	NADH:ubiquinone oxidoreductase complex assembly factor 3	chr3:49057892-49060928	16	2e-06	+	Non-syntenic
				COA5	cytochrome c oxidase assembly factor 5	chr2:99215773-99224978	5	4e-06	+	Non-syntenic
				COA7	cytochrome c oxidase assembly factor 7 (putative)	chr1:53150123-53164038	13	5e-06	+	Non-syntenic
				MTFMT	mitochondrial methionyl-tRNA formyltransferase	chr15:65293850-65321977	10	5e-06	+	Non-syntenic
				COX19	COX19, cytochrome c oxidase assembly factor	chr7:938415-1015235	10	7e-06	+	Non-syntenic
				MTO1	mitochondrial tRNA translation optimization 1	chr6:74171301-74218959	23	9e-06	+	Non-syntenic
				COA6	cytochrome c oxidase assembly factor 6	chr1:234509202-234519795	17	1e-05	+	Non-syntenic
				SLC25A3	solute carrier family 25 member 3	chr12:98987369-99000157	61	2e-05	+	Syntenic
				UQCC1	ubiquinol-cytochrome c reductase complex assembly factor 1	chr20:33890369-33999944	32	2e-05	+	Non-syntenic
				TFB1M	transcription factor B1, mitochondrial	chr6:155578643-155635627	25	2e-05	+	Non-syntenic
				FOXRED1	FAD dependent oxidoreductase domain containing 1	chr11:126138950-126148026	24	3e-05	+	Non-syntenic
				SCO1	SCO1, cytochrome c oxidase assembly protein	chr17:10575791-10601692	32	4e-05	+	Non-syntenic
				HIGD2A	HIG1 hypoxia inducible domain family member 2A	chr5:175815748-175816772	5	5e-05	+	Non-syntenic
				RBM26	RNA binding motif protein 26	chr13:79885959-79980612	25	5e-05	+	Non-syntenic
				COQ3	coenzyme Q3, methyltransferase	chr6:99817276-99842080	10	8e-05	+	Non-syntenic
				TACO1	translational activator of cytochrome c oxidase I	chr17:61678231-61685725	15	8e-05	+	Non-syntenic
				GRSF1	G-rich RNA sequence binding factor 1	chr4:71681499-71705662	23	9e-05	+	Non-syntenic
				GTPBP10	GTP binding protein 10	chr7:89964537-90020769	11	0.0001	+	Non-syntenic
				TBRG4	transforming growth factor beta regulator 4	chr7:45139699-45151646	23	0.0001	+	Non-syntenic
				DARS2	aspartyl-tRNA synthetase 2, mitochondrial	chr1:173793641-173827684	31	0.0001	+	Non-syntenic
				CMC1	C-X9-C motif containing 1	chr3:28283075-28366633	5	0.0001	+	Non-syntenic
				NDUFAF5	NADH:ubiquinone oxidoreductase complex assembly factor 5	chr20:13765596-13802228	11	0.0001	+	Non-syntenic
				NDUFB8	NADH:ubiquinone oxidoreductase subunit B8	chr10:102283497-102289757	29	0.0002	+	Non-syntenic
				NDUFS2	NADH:ubiquinone oxidoreductase core subunit S2	chr1:161166894-161184185	51	0.0002	+	Non-syntenic
				NDUFA4	NDUFA4, mitochondrial complex associated	chr7:10971578-10979883	26	0.0002	+	Non-syntenic
				ALDH2	aldehyde dehydrogenase 2 family member	chr12:112204691-112255333	454	0.0003	+	Syntenic
				MTIF2	mitochondrial translational initiation factor 2	chr2:55463731-55496483	18	0.0003	+	Non-syntenic
				THAP11	THAP domain containing 11	chr16:67875985-67878098	22	0.0003	+	Non-syntenic
				NSUN3	NOP2/Sun RNA methyltransferase family member 3	chr3:93781760-93847389	5	0.0003	+	Non-syntenic
				COX8A	cytochrome c oxidase subunit 8A	chr11:63742079-63744015	10	0.0003	+	Non-syntenic
				MCAT	malonyl-CoA-acyl carrier protein transacylase	chr22:43528212-43539400	17	0.0003	+	Non-syntenic
				NOA1	nitric oxide associated 1	chr4:57829536-57844989	20	0.0003	+	Non-syntenic
				LARP4	La ribonucleoprotein domain family member 4	chr12:50786166-50873787	28	0.0004	+	Syntenic
				ACVR1B	activin A receptor type 1B	chr12:52345451-52390862	67	0.0004	+	Syntenic
				NDUFAF4	NADH:ubiquinone oxidoreductase complex assembly factor 4	chr6:97337189-97345757	21	0.0004	+	Non-syntenic
				NOL10	nucleolar protein 10	chr2:10710892-10830113	16	0.0004	+	Non-syntenic
				PCSK2	proprotein convertase subtilisin/kexin type 2	chr20:17206752-17465223	57	0.0004	+	Non-syntenic
				MRPS33	mitochondrial ribosomal protein S33	chr7:140702410-140715028	12	0.0005	+	Non-syntenic
TSSK4*	testis specific serine kinase 4	chr14:24674903-24677568	9	TM9SF1	transmembrane 9 superfamily member 1	chr14:24658349-24664893	9	1e-15	+	Syntenic
				AP1G2	adaptor related protein complex 1 gamma 2 subunit	chr14:24028774-24037279	45	3e-07	+	Syntenic
				SDR39U1	short chain dehydrogenase/reductase family 39U member 1	chr14:24908972-24912111	9	4e-07	+	Syntenic
				LTB4R2	leukotriene B4 receptor 2	chr14:24774940-24781259	41	4e-07	+	Syntenic
				GMPR2	guanosine monophosphate reductase 2	chr14:24701628-24708448	15	1e-06	+	Syntenic
				PCK2	phosphoenolpyruvate carboxykinase 2, mitochondrial	chr14:24563262-24579807	23	1e-06	+	Syntenic
				CEBPE	CCAAT enhancer binding protein epsilon	chr14:23586513-23588825	53	2e-06	+	Syntenic
				DHRS1	dehydrogenase/reductase 1	chr14:24759804-24769039	22	2e-05	+	Syntenic
				MVB12A	multivesicular body subunit 12A	chr19:17516531-17544533	17	2e-05	+	Non-syntenic
				PPP1R3E	protein phosphatase 1 regulatory subunit 3E	chr14:23764852-23772057	6	2e-05	+	Syntenic
				RNF212B	ring finger protein 212B	chr14:23654525-23742686	2	2e-05	+	Syntenic
				CHMP4A	charged multivesicular body protein 4A	chr14:24678789-24683075	39	3e-05	+	Syntenic
				C14orf119	chromosome 14 open reading frame 119	chr14:23563974-23569671	8	4e-05	+	Syntenic
				HOMEZ	homeobox and leucine zipper encoding	chr14:23741631-23768656	14	6e-05	+	Syntenic
				RIPK3	receptor interacting serine/threonine kinase 3	chr14:24805227-24809251	44	6e-05	+	Syntenic
				GMFB	glia maturation factor beta	chr14:54941202-54955914	23	0.0001	+	Syntenic
				TEP1	telomerase associated protein 1	chr14:20833826-20881588	34	0.0002	+	Syntenic
				ARIH2	ariadne RBR E3 ubiquitin protein ligase 2	chr3:48956254-49023815	36	0.0002	+	Non-syntenic
AEN*	apoptosis enhancing nuclease	chr15:89164527-89175513	9	DEPDC1	DEP domain containing 1	chr1:68939835-68962904	11	2e-06	+	Non-syntenic
				MAN2A2	mannosidase alpha class 2A member 2	chr15:91445448-91465814	27	2e-05	+	Syntenic
				DAPP1	dual adaptor of phosphotyrosine and 3-phosphoinositides 1	chr4:100737990-100791311	19	3e-05	+	Non-syntenic
				RABAC1	Rab acceptor 1	chr19:42460833-42463542	40	4e-05	+	Non-syntenic
				ZNF460	zinc finger protein 460	chr19:57791419-57804937	12	5e-05	+	Non-syntenic
				TPP2	tripeptidyl peptidase 2	chr13:103249353-103332308	40	5e-05	+	Non-syntenic
N6AMT2*		chr13:21302870-21348097	8	ZDHHC20	zinc finger DHHC-type containing 20	chr13:21946712-22033509	16	1e-07	+	Syntenic
				TNFRSF19	TNF receptor superfamily member 19	chr13:24144509-24250243	27	9e-06	+	Syntenic
				NOD1	nucleotide binding oligomerization domain containing 1	chr7:30464143-30518400	168	1e-05	+	Non-syntenic
				GJB2	gap junction protein beta 2	chr13:20761609-20767037	603	4e-05	+	Syntenic
				PHF11	PHD finger protein 11	chr13:50069746-50103123	29	4e-05	+	Syntenic
				KIAA0101		chr15:64656510-64679886	45	5e-05	+	Non-syntenic
				GAS2L3	growth arrest specific 2 like 3	chr12:100967461-101022064	9	5e-05	+	Non-syntenic
				CCDC159	coiled-coil domain containing 159	chr19:11455360-11465620	6	6e-05	+	Non-syntenic
				TRIM52	tripartite motif containing 52	chr5:180681417-180688140	9	7e-05	+	Non-syntenic
				ABCF3	ATP binding cassette subfamily F member 3	chr3:183903811-183911800	21	7e-05	+	Non-syntenic
				ASCL1	achaete-scute family bHLH transcription factor 1	chr12:103351464-103354294	74	8e-05	+	Non-syntenic
				NPM3	nucleophosmin/nucleoplasmin 3	chr10:103541082-103543170	27	9e-05	+	Non-syntenic
				POLR1D	RNA polymerase I and III subunit D	chr13:28194879-28241552	36	0.0001	+	Syntenic
				ATXN1	ataxin 1	chr6:16299343-16761722	111	0.0001	+	Non-syntenic
GPCPD1*	glycerophosphocholine phosphodiesterase 1	chr20:5525050-5591672	8	ANXA6	annexin A6	chr5:150480273-150537443	84	3e-06	+	Non-syntenic
				PRB2	proline rich protein BstNI subfamily 2	chr12:11544474-11653975	17	1e-05	-	Non-syntenic
PGM2L1*	phosphoglucomutase 2 like 1	chr11:74041363-74109518	8	GRHL3	grainyhead like transcription factor 3	chr1:24645812-24690972	17	5e-07	+	Non-syntenic
				CCDC90B	coiled-coil domain containing 90B	chr11:82970139-82997450	10	3e-06	+	Syntenic
				RNF169	ring finger protein 169	chr11:74459913-74553458	17	2e-05	+	Syntenic
				GAL	galanin and GMAP prepropeptide	chr11:68451247-68458643	89	4e-05	+	Syntenic
				RNF121	ring finger protein 121	chr11:71639747-71708643	6	5e-05	+	Syntenic
				NKD2	naked cuticle homolog 2	chr5:1008944-1039058	18	5e-05	+	Non-syntenic
				DBP	D-box binding PAR bZIP transcription factor	chr19:49133287-49140695	47	7e-05	+	Non-syntenic
				TSKU	tsukushi, small leucine rich proteoglycan	chr11:76493295-76509198	11	7e-05	+	Syntenic
SFMBT2*	Scm like with four mbt domains 2	chr10:7200586-7453448	8	AKR1C1	aldo-keto reductase family 1 member C1	chr10:5005445-5149714	65	3e-10	+	Syntenic
OVCA2*	OVCA2, serine hydrolase domain containing	chr17:1945230-1946724	8	SLC16A13	solute carrier family 16 member 13	chr17:6939394-6943440	6	5e-06	+	Syntenic
				INCA1	inhibitor of CDK, cyclin A1 interacting protein 1	chr17:4891425-4900905	11	7e-06	+	Syntenic
				TMEM102	transmembrane protein 102	chr17:7338762-7340998	7	1e-05	+	Syntenic
				KCTD11	potassium channel tetramerization domain containing 11	chr17:7255208-7258263	9	1e-05	+	Syntenic
				ZZEF1	zinc finger ZZ-type and EF-hand domain containing 1	chr17:3907739-4046314	14	2e-05	+	Syntenic
				C17orf107	chromosome 17 open reading frame 107	chr17:4802713-4806227	0	5e-05	+	Syntenic
				MINK1	misshapen like kinase 1	chr17:4736683-4801356	29	7e-05	+	Syntenic
				FGD6	FYVE, RhoGEF and PH domain containing 6	chr12:95470525-95611258	11	7e-05	+	Non-syntenic
				HES7	hes family bHLH transcription factor 7	chr17:8023908-8027410	15	8e-05	+	Syntenic
				STRA13		chr17:79976578-79981983	14	9e-05	+	Syntenic
				CRK	CRK proto-oncogene, adaptor protein	chr17:1323983-1366456	217	9e-05	+	Syntenic
				FAM111B	family with sequence similarity 111 member B	chr11:58874658-58894883	12	9e-05	+	Non-syntenic
				UACA	uveal autoantigen with coiled-coil domains and ankyrin repeats	chr15:70946893-71055932	30	0.0001	+	Non-syntenic
				PPM1L	protein phosphatase, Mg2+/Mn2+ dependent 1L	chr3:160473390-160796695	14	0.0001	+	Non-syntenic
				EDEM3	ER degradation enhancing alpha-mannosidase like protein 3	chr1:184659365-184724047	17	0.0001	+	Non-syntenic
				TFPI2	tissue factor pathway inhibitor 2	chr7:93514709-93520303	103	0.0001	+	Non-syntenic
				ANKFY1	ankyrin repeat and FYVE domain containing 1	chr17:4067201-4167272	32	0.0002	+	Syntenic
				ABCA13	ATP binding cassette subfamily A member 13	chr7:48211055-48687092	12	0.0002	+	Non-syntenic
				RNASEK	ribonuclease K	chr17:6915736-6917851	9	0.0002	+	Syntenic
DUS4L*	dihydrouridine synthase 4 like	chr7:107203929-107218909	8	IRF5	interferon regulatory factor 5	chr7:128577666-128590089	169	1e-05	+	Syntenic
				CDKN1C	cyclin dependent kinase inhibitor 1C	chr11:2904443-2907111	152	2e-05	-	Non-syntenic
TMEM106C*	transmembrane protein 106C	chr12:48357352-48362661	8	LARP4	La ribonucleoprotein domain family member 4	chr12:50786166-50873787	28	9e-08	+	Syntenic
				CCDC184	coiled-coil domain containing 184	chr12:48577367-48579709	8	2e-07	+	Syntenic
				ASB8	ankyrin repeat and SOCS box containing 8	chr12:48541571-48574996	13	7e-07	+	Syntenic
				ATF1	activating transcription factor 1	chr12:51157493-51214905	71	9e-06	+	Syntenic
				POU6F1	POU class 6 homeobox 1	chr12:51580719-51611477	15	9e-06	+	Syntenic
				KCNMB4	potassium calcium-activated channel subfamily M regulatory beta subunit 4	chr12:70760056-70828072	20	1e-05	+	Syntenic
				ARF3	ADP ribosylation factor 3	chr12:49329506-49351334	47	1e-05	+	Syntenic
				FLNB	filamin B	chr3:57994127-58157978	91	2e-05	+	Non-syntenic
				CSAD	cysteine sulfinic acid decarboxylase	chr12:53551447-53574693	10	4e-05	+	Syntenic
				AK4	adenylate kinase 4	chr1:65613232-65697828	25	6e-05	+	Non-syntenic
				HOXC6	homeobox C6	chr12:54384408-54424607	29	7e-05	+	Syntenic
				DYRK1B	dual specificity tyrosine phosphorylation regulated kinase 1B	chr19:40315990-40324841	42	8e-05	+	Non-syntenic
				CCDC65	coiled-coil domain containing 65	chr12:49297893-49325623	8	8e-05	+	Syntenic
				PRPF40B	pre-mRNA processing factor 40 homolog B	chr12:49962001-50038449	7	8e-05	+	Syntenic
				GRASP	general receptor for phosphoinositides 1 associated scaffold protein	chr12:52400724-52409673	12	0.0001	+	Syntenic
WHAMM*	WAS protein homolog associated with actin, golgi membranes and microtubules	chr15:83478380-83504860	8	ARHGAP11B	Rho GTPase activating protein 11B	chr15:30916697-31065196	4	4e-06	+	Syntenic
				CYP27A1	cytochrome P450 family 27 subfamily A member 1	chr2:219646472-219680016	71	5e-06	+	Non-syntenic
				KNSTRN	kinetochore localized astrin (SPAG5) binding protein	chr15:40674922-40686447	17	1e-05	+	Syntenic
				NIPA2	NIPA magnesium transporter 2	chr15:23004684-23034427	14	2e-05	+	Syntenic
INO80D*	INO80 complex subunit D	chr2:206858445-206951027	8	TBRG1	transforming growth factor beta regulator 1	chr11:124492732-124505294	12	7e-10	+	Non-syntenic
				TFPT	TCF3 fusion partner	chr19:54610320-54619055	22	4e-08	+	Non-syntenic
				NFRKB	nuclear factor related to kappaB binding protein	chr11:129733531-129765485	35	1e-07	+	Non-syntenic
				IRF4	interferon regulatory factor 4	chr6:391739-411447	122	4e-05	+	Non-syntenic
				INO80E	INO80 complex subunit E	chr16:30006615-30017114	15	6e-05	+	Non-syntenic
				YWHAQ	tyrosine 3-monooxygenase/tryptophan 5-monooxygenase activation protein theta	chr2:9724101-9771143	260	7e-05	+	Syntenic
				ZNF485	zinc finger protein 485	chr10:44101855-44113351	8	7e-05	+	Non-syntenic
RAET1L*	retinoic acid early transcript 1L	chr6:150339470-150346668	8	ULBP2	UL16 binding protein 2	chr6:150263136-150270371	50	4e-08	+	Syntenic
				T		chr6:166571144-166582188	45	4e-06	+	Syntenic
				ULBP3	UL16 binding protein 3	chr6:150384286-150390231	22	6e-06	+	Syntenic
RFNG*	RFNG O-fucosylpeptide 3-beta-N-acetylglucosaminyltransferase	chr17:80005778-80009707	8	SLC38A10	solute carrier family 38 member 10	chr17:79218800-79269347	5	2e-08	+	Syntenic
				SECTM1	secreted and transmembrane 1	chr17:80278900-80291950	18	2e-08	+	Syntenic
				ENTHD2		chr17:79202077-79212891	5	4e-08	+	Syntenic
				RAC3	Rac family small GTPase 3	chr17:79989500-79992080	41	6e-08	+	Syntenic
				TEX19	testis expressed 19	chr17:80317123-80321652	4	7e-08	+	Syntenic
				CSNK1D	casein kinase 1 delta	chr17:80196899-80231607	86	8e-08	+	Syntenic
				DCXR	dicarbonyl and L-xylulose reductase	chr17:79993012-79995608	33	1e-07	+	Syntenic
				P4HB	prolyl 4-hydroxylase subunit beta	chr17:79801035-79818570	116	4e-07	+	Syntenic
				FAM195B		chr17:79780237-79791178	7	7e-07	+	Syntenic
				AATK	apoptosis associated tyrosine kinase	chr17:79091095-79139877	18	7e-07	+	Syntenic
				ASPSCR1	ASPSCR1, UBX domain containing tether for SLC2A4	chr17:79934683-79975282	32	2e-06	+	Syntenic
				BAIAP2	BAI1 associated protein 2	chr17:79008922-79091232	74	2e-06	+	Syntenic
				CYTH1	cytohesin 1	chr17:76670130-76778379	42	3e-06	+	Syntenic
				KCTD2	potassium channel tetramerization domain containing 2	chr17:73028670-73061984	12	4e-06	+	Syntenic
				CCDC182	coiled-coil domain containing 182	chr17:55821842-55822673	2	6e-06	+	Syntenic
				MYADML2	myeloid associated differentiation marker like 2	chr17:79897521-79905109	5	1e-05	+	Syntenic
				METRNL	meteorin like, glial cell differentiation regulator	chr17:81037567-81052864	4	1e-05	+	Syntenic
				MAFG	MAF bZIP transcription factor G	chr17:79876146-79885590	44	1e-05	+	Syntenic
				SLC16A3	solute carrier family 16 member 3	chr17:80186273-80219005	23	3e-05	+	Syntenic
				MIF4GD	MIF4G domain containing	chr17:73262309-73267308	11	5e-05	+	Syntenic
				NPB	neuropeptide B	chr17:79858621-79860781	7	6e-05	+	Syntenic
				OXLD1	oxidoreductase like domain containing 1	chr17:79632066-79633665	4	6e-05	+	Syntenic
				SEPT9	septin 9	chr17:75276651-75496678	98	7e-05	+	Syntenic
				SLC25A10	solute carrier family 25 member 10	chr17:79679266-79688046	41	8e-05	+	Syntenic
				PYCR1	pyrroline-5-carboxylate reductase 1	chr17:79890260-79900288	38	0.0001	+	Syntenic
				ZNF146	zinc finger protein 146	chr19:36705504-36729676	20	0.0001	+	Non-syntenic
				KIAA1919		chr6:111580551-111592370	6	0.0001	+	Non-syntenic
				CXCL16	C-X-C motif chemokine ligand 16	chr17:4636821-4643217	105	0.0001	+	Syntenic
				GIT1	GIT ArfGAP 1	chr17:27900487-27921072	67	0.0001	+	Syntenic
				PDCD11	programmed cell death 11	chr10:105156405-105206049	32	0.0001	+	Non-syntenic
				FBF1	Fas binding factor 1	chr17:73905655-73937221	0	0.0001	+	Syntenic
				NOTCH2	notch 2	chr1:120454176-120612240	160	0.0001	+	Non-syntenic
				TBC1D16	TBC1 domain family member 16	chr17:77906142-78009647	9	0.0002	+	Syntenic
				ZNF862	zinc finger protein 862	chr7:149535456-149564568	4	0.0002	+	Non-syntenic
				FAM3B	family with sequence similarity 3 member B	chr21:42676139-42729358	19	0.0002	+	Non-syntenic
				ABHD16B	abhydrolase domain containing 16B	chr20:62492851-62494341	6	0.0002	+	Non-syntenic
				HEXIM2	hexamethylene bisacetamide inducible 2	chr17:43238067-43247407	23	0.0003	+	Syntenic
				ARHGDIA	Rho GDP dissociation inhibitor alpha	chr17:79825597-79829282	120	0.0003	+	Syntenic
				MFSD11	major facilitator superfamily domain containing 11	chr17:74731947-74777531	3	0.0003	+	Syntenic
				NARF	nuclear prelamin A recognition factor	chr17:80416056-80448413	22	0.0003	+	Syntenic
				AFMID	arylformamidase	chr17:76183398-76203782	4	0.0003	+	Syntenic
				HDAC10	histone deacetylase 10	chr22:50683612-50689834	28	0.0004	+	Non-syntenic
PXMP2*	peroxisomal membrane protein 2	chr12:133264192-133281577	8	ZNF84	zinc finger protein 84	chr12:133613878-133639890	11	1e-06	+	Syntenic
SLC37A3*	solute carrier family 37 member 3	chr7:139993493-140104233	8	ATRAID	all-trans retinoic acid induced differentiation factor	chr2:27434895-27440046	16	1e-06	+	Non-syntenic
				ZC3HAV1	zinc finger CCCH-type containing, antiviral 1	chr7:138728266-138794465	52	1e-05	+	Syntenic
				ZNF783	zinc finger family member 783	chr7:148959262-148994393	7	1e-05	+	Syntenic
				KDM7A	lysine demethylase 7A	chr7:139784546-139876835	11	2e-05	+	Syntenic
				BPGM	bisphosphoglycerate mutase	chr7:134331560-134364565	29	5e-05	+	Syntenic
TMEM54*	transmembrane protein 54	chr1:33360195-33367039	8	CDADC1	cytidine and dCMP deaminase domain containing 1	chr13:49822061-49867621	4	6e-06	+	Non-syntenic
				SURF1	SURF1, cytochrome c oxidase assembly factor	chr9:136218610-136223552	48	1e-05	+	Non-syntenic
				TTYH3	tweety family member 3	chr7:2671585-2704436	17	4e-05	+	Non-syntenic
				TMEM67	transmembrane protein 67	chr8:94767072-94831462	25	4e-05	+	Non-syntenic
TMEM129*	transmembrane protein 129	chr4:1717679-1723085	8	WHSC1		chr4:1873151-1983934	63	4e-06	+	Syntenic
				DGKQ	diacylglycerol kinase theta	chr4:952675-980683	24	7e-06	+	Syntenic
				LRPAP1	LDL receptor related protein associated protein 1	chr4:3508103-3534286	98	8e-06	+	Syntenic
				SLC38A10	solute carrier family 38 member 10	chr17:79218800-79269347	5	2e-05	+	Non-syntenic
				MAN2B2	mannosidase alpha class 2B member 2	chr4:6576902-6625089	33	3e-05	+	Syntenic
				SRP19	signal recognition particle 19	chr5:112196919-112205485	28	5e-05	+	Non-syntenic
				MZF1	myeloid zinc finger 1	chr19:59073298-59084942	26	5e-05	+	Non-syntenic
				HIATL1		chr9:97136833-97223324	9	6e-05	+	Non-syntenic
				ENG	endoglin	chr9:130577291-130617035	322	6e-05	+	Non-syntenic
				NR2F6	nuclear receptor subfamily 2 group F member 6	chr19:17342692-17356749	18	7e-05	+	Non-syntenic
				ZHX2	zinc fingers and homeoboxes 2	chr8:123793633-123986752	31	0.0001	+	Non-syntenic
				MRFAP1	Morf4 family associated protein 1	chr4:6641818-6644472	26	0.0001	+	Syntenic
				MEPCE	methylphosphate capping enzyme	chr7:100026413-100031749	32	0.0001	+	Non-syntenic
				SLC26A1	solute carrier family 26 member 1	chr4:972861-987228	11	0.0001	+	Syntenic
				CDH4	cadherin 4	chr20:59827482-60515673	39	0.0001	+	Non-syntenic
ZNF17*	zinc finger protein 17	chr19:57922531-57933307	8	VN1R1	vomeronasal 1 receptor 1	chr19:57966158-57968510	12	7e-06	+	Syntenic
ASB16*	ankyrin repeat and SOCS box containing 16	chr17:42247815-42256451	8	GRN	granulin precursor	chr17:42422454-42430470	282	2e-07	+	Syntenic
				HEXIM2	hexamethylene bisacetamide inducible 2	chr17:43238067-43247407	23	3e-07	+	Syntenic
				AOC2	amine oxidase, copper containing 2	chr17:40996617-41002724	6	1e-06	+	Syntenic
				COL4A1	collagen type IV alpha 1 chain	chr13:110801310-110959496	148	6e-06	+	Non-syntenic
				COA3	cytochrome c oxidase assembly factor 3	chr17:40947165-40950722	12	1e-05	+	Syntenic
				TMUB2	transmembrane and ubiquitin like domain containing 2	chr17:42264338-42269099	15	2e-05	+	Syntenic
				IFT140	intraflagellar transport 140	chr16:1560428-1662111	16	3e-05	+	Non-syntenic
				TMEM101	transmembrane protein 101	chr17:42088556-42101314	7	3e-05	+	Syntenic
				MBTD1	mbt domain containing 1	chr17:49254786-49337524	8	8e-05	+	Syntenic
				CRLF3	cytokine receptor like factor 3	chr17:29096406-29151794	20	9e-05	+	Syntenic
				PTRF		chr17:40554470-40575535	48	0.0001	+	Syntenic
RABL3*	RAB, member of RAS oncogene family like 3	chr3:120405528-120461840	8	GPR89A	G protein-coupled receptor 89A	chr1:145764411-145827073	14	2e-08	+	Non-syntenic
TMEM91*	transmembrane protein 91	chr19:41856816-41889988	8	PRR19	proline rich 19	chr19:42806250-42814973	2	4e-06	+	Syntenic
FAM103A1*		chr15:83654959-83659809	8	RNMT	RNA guanine-7 methyltransferase	chr18:13726659-13764557	24	2e-07	+	Non-syntenic
NUDT14*	nudix hydrolase 14	chr14:105639275-105647660	8	CEP170B	centrosomal protein 170B	chr14:105331617-105363107	15	1e-08	+	Syntenic
				EML1	echinoderm microtubule associated protein like 1	chr14:100204030-100408397	15	3e-06	+	Syntenic
				APOPT1	apoptogenic 1, mitochondrial	chr14:104029299-104073860	12	2e-05	+	Syntenic
				ADSSL1	adenylosuccinate synthase like 1	chr14:105190523-105213662	7	3e-05	+	Syntenic
				SMYD2	SET and MYND domain containing 2	chr1:214454445-214510474	26	5e-05	-	Non-syntenic
				CDC42BPB	CDC42 binding protein kinase beta	chr14:103398716-103523799	25	5e-05	+	Syntenic
				MOK	MOK protein kinase	chr14:102690837-102771537	22	6e-05	+	Syntenic
				MOAP1	modulator of apoptosis 1	chr14:93648541-93651273	26	6e-05	+	Syntenic
				CRIP2	cysteine rich protein 2	chr14:105939299-105946507	22	7e-05	+	Syntenic
				C14orf79		chr14:105452112-105476819	7	9e-05	+	Syntenic
				EPM2A	EPM2A, laforin glucan phosphatase	chr6:145822719-146057160	61	9e-05	+	Non-syntenic
TATDN1*	TatD DNase domain containing 1	chr8:125500726-125551699	8	LY96	lymphocyte antigen 96	chr8:74903587-74941322	102	7e-06	+	Syntenic
				GNPDA2	glucosamine-6-phosphate deaminase 2	chr4:44684217-44728612	54	9e-06	+	Non-syntenic
				EYA3	EYA transcriptional coactivator and phosphatase 3	chr1:28296855-28415207	17	9e-06	+	Non-syntenic
				PPP1R36	protein phosphatase 1 regulatory subunit 36	chr14:65016620-65056098	4	2e-05	+	Non-syntenic
				ZHX1	zinc fingers and homeoboxes 1	chr8:124260691-124287781	34	3e-05	+	Syntenic
ZNF594*	zinc finger protein 594	chr17:5082831-5095178	8	WSCD1	WSC domain containing 1	chr17:5675554-6027747	4	3e-07	+	Syntenic
				CAMTA2	calmodulin binding transcription activator 2	chr17:4871287-4890947	9	2e-06	+	Syntenic
				KCTD11	potassium channel tetramerization domain containing 11	chr17:7255208-7258263	9	3e-05	+	Syntenic
				ZFP3	ZFP3 zinc finger protein	chr17:4981543-4999669	3	3e-05	+	Syntenic
				ODF3B	outer dense fiber of sperm tails 3B	chr22:50968139-50971009	12	4e-05	+	Non-syntenic
				OSR2	odd-skipped related transciption factor 2	chr8:99956631-99964332	8	4e-05	-	Non-syntenic
				GRPEL1	GrpE like 1, mitochondrial	chr4:7060633-7069924	17	4e-05	+	Non-syntenic
				GGT6	gamma-glutamyltransferase 6	chr17:4460222-4464113	7	4e-05	+	Syntenic
				XPNPEP3	X-prolyl aminopeptidase 3	chr22:41253081-41328819	19	5e-05	+	Non-syntenic
				RABEP1	rabaptin, RAB GTPase binding effector protein 1	chr17:5185560-5289132	54	7e-05	+	Syntenic
				EFNB3	ephrin B3	chr17:7608520-7614696	29	9e-05	+	Syntenic
				TRPV1	transient receptor potential cation channel subfamily V member 1	chr17:3468738-3512705	223	9e-05	+	Syntenic
				INCA1	inhibitor of CDK, cyclin A1 interacting protein 1	chr17:4891425-4900905	11	9e-05	+	Syntenic
				ABR	ABR, RhoGEF and GTPase activating protein	chr17:906758-1132315	28	0.0001	+	Syntenic
				FYTTD1	forty-two-three domain containing 1	chr3:197464050-197514467	16	0.0001	+	Non-syntenic
				CTDSPL	CTD small phosphatase like	chr3:37903451-38025960	27	0.0001	+	Non-syntenic
				SAT2	spermidine/spermine N1-acetyltransferase family member 2	chr17:7529552-7531194	19	0.0002	+	Syntenic
C19orf47*	chromosome 19 open reading frame 47	chr19:40825443-40854434	8	PRX	periaxin	chr19:40899675-40919273	31	6e-07	+	Syntenic
				CATSPERG	cation channel sperm associated auxiliary subunit gamma	chr19:38826415-38861583	6	6e-07	+	Syntenic
				ATP1A3	ATPase Na+/K+ transporting subunit alpha 3	chr19:42470734-42501649	68	2e-06	+	Syntenic
				EID2B	EP300 interacting inhibitor of differentiation 2B	chr19:40021630-40023494	6	2e-06	+	Syntenic
				SPTBN4	spectrin beta, non-erythrocytic 4	chr19:40972148-41082370	20	2e-06	+	Syntenic
				LGALS14	galectin 14	chr19:40194946-40200084	8	3e-06	+	Syntenic
				ZFP36	ZFP36 ring finger protein	chr19:39897453-39900052	126	4e-06	+	Syntenic
				FBXL19	F-box and leucine rich repeat protein 19	chr16:30934376-30960104	12	4e-06	+	Non-syntenic
				PPP1R37	protein phosphatase 1 regulatory subunit 37	chr19:45594654-45651335	6	7e-06	+	Syntenic
				ZNF569	zinc finger protein 569	chr19:37902057-37960177	7	8e-06	+	Syntenic
				CYP2S1	cytochrome P450 family 2 subfamily S member 1	chr19:41698954-41713444	25	8e-06	+	Syntenic
				FADS3	fatty acid desaturase 3	chr11:61640991-61659523	33	1e-05	+	Non-syntenic
				RAB4B	RAB4B, member RAS oncogene family	chr19:41284121-41302843	12	3e-05	+	Syntenic
				CCDC50	coiled-coil domain containing 50	chr3:191046866-191116459	34	4e-05	+	Non-syntenic
				ETHE1	ETHE1, persulfide dioxygenase	chr19:44010871-44031396	27	4e-05	+	Syntenic
				PVRL2		chr19:45349432-45392485	69	6e-05	+	Syntenic
				SEPW1		chr19:48281829-48287943	18	7e-05	+	Syntenic
				GFI1B	growth factor independent 1B transcriptional repressor	chr9:135820920-135867074	28	0.0001	+	Non-syntenic
				FXYD3	FXYD domain containing ion transport regulator 3	chr19:35606783-35615228	26	0.0001	+	Syntenic
				TGFB1	transforming growth factor beta 1	chr19:41807492-41859816	2860	0.0002	+	Syntenic
				ZNF571	zinc finger protein 571	chr19:38045684-38085691	11	0.0002	+	Syntenic
				PLEKHG2	pleckstrin homology and RhoGEF domain containing G2	chr19:39903225-39919055	15	0.0002	+	Syntenic
				HIBADH	3-hydroxyisobutyrate dehydrogenase	chr7:27565061-27702614	18	0.0002	+	Non-syntenic
				ERCC1	ERCC excision repair 1, endonuclease non-catalytic subunit	chr19:45910591-45982086	475	0.0002	+	Syntenic
				ZNF793	zinc finger protein 793	chr19:37997841-38039664	2	0.0002	+	Syntenic
				DLL3	delta like canonical Notch ligand 3	chr19:39989535-39999121	18	0.0003	+	Syntenic
CTU2*	cytosolic thiouridylase subunit 2	chr16:88772871-88781794	8	URM1	ubiquitin related modifier 1	chr9:131133598-131154295	15	6e-61	+	Non-syntenic
				ELP6	elongator acetyltransferase complex subunit 6	chr3:47537130-47555251	16	3e-36	+	Non-syntenic
				CTU1	cytosolic thiouridylase subunit 1	chr19:51600863-51611627	8	2e-34	+	Non-syntenic
				MOCS3	molybdenum cofactor synthesis 3	chr20:49575363-49580468	18	1e-30	+	Non-syntenic
				IKBKAP		chr9:111629797-111696396	78	5e-30	+	Non-syntenic
				ELP2	elongator acetyltransferase complex subunit 2	chr18:33709407-33760519	23	9e-30	+	Non-syntenic
				ELP3	elongator acetyltransferase complex subunit 3	chr8:27947190-28048673	38	5e-28	+	Non-syntenic
				NR2C2AP	nuclear receptor 2C2 associated protein	chr19:19312225-19314233	11	8e-27	+	Non-syntenic
				KTI12	KTI12 chromatin associated homolog	chr1:52497775-52499488	4	4e-26	+	Non-syntenic
				ELP5	elongator acetyltransferase complex subunit 5	chr17:7154735-7163259	17	6e-24	+	Non-syntenic
				DPH3	diphthamide biosynthesis 3	chr3:16299485-16306479	11	2e-19	+	Non-syntenic
				ALKBH8	alkB homolog 8, tRNA methyltransferase	chr11:107373452-107436472	11	1e-18	+	Non-syntenic
				ELP4	elongator acetyltransferase complex subunit 4	chr11:31531297-31805546	29	2e-11	+	Non-syntenic
				RNF25	ring finger protein 25	chr2:219528587-219537134	24	1e-06	+	Non-syntenic
				PUS3	pseudouridylate synthase 3	chr11:125763380-125773116	7	2e-05	+	Non-syntenic
				GSPT1	G1 to S phase transition 1	chr16:11961985-12009939	53	4e-05	+	Syntenic
				AMD1	adenosylmethionine decarboxylase 1	chr6:111135824-111216916	42	4e-05	+	Non-syntenic
MTRNR2L8*	MT-RNR2 like 8	chr11:10529434-10530736	8	CLDND1	claudin domain containing 1	chr3:98216756-98241910	14	3e-07	+	Non-syntenic
				TBC1D3C	TBC1 domain family member 3C	chr17:34580902-34757050	5	2e-06	+	Non-syntenic
				DZIP3	DAZ interacting zinc finger protein 3	chr3:108308529-108413693	21	1e-05	+	Non-syntenic
				SNAPC1	small nuclear RNA activating complex polypeptide 1	chr14:62229075-62263146	16	1e-05	+	Non-syntenic
				TMEM69	transmembrane protein 69	chr1:46152886-46160115	5	2e-05	+	Non-syntenic
				TMEM9B	TMEM9 domain family member B	chr11:8968841-8986558	16	2e-05	+	Syntenic
				FAM219A	family with sequence similarity 219 member A	chr9:34398182-34458568	12	7e-05	+	Non-syntenic
				APBB3	amyloid beta precursor protein binding family B member 3	chr5:139937853-139973337	13	8e-05	+	Non-syntenic
CCDC71L*	coiled-coil domain containing 71 like	chr7:106297211-106301442	8	SMCHD1	structural maintenance of chromosomes flexible hinge domain containing 1	chr18:2655737-2805015	36	3e-08	+	Non-syntenic
AIDA*	axin interactor, dorsalization associated	chr1:222841355-222886552	8	ITGBL1	integrin subunit beta like 1	chr13:102104944-102373206	15	3e-07	+	Non-syntenic
				ARID4B	AT-rich interaction domain 4B	chr1:235294949-235491534	25	1e-05	+	Syntenic
				TWISTNB	TWIST neighbor	chr7:19735085-19748710	12	3e-05	+	Non-syntenic
CNPY4*	canopy FGF signaling regulator 4	chr7:99717236-99723134	8	PLOD3	procollagen-lysine,2-oxoglutarate 5-dioxygenase 3	chr7:100849258-100861701	35	3e-09	+	Syntenic
				ZNF394	zinc finger protein 394	chr7:99084142-99097947	7	8e-08	+	Syntenic
				MBLAC1	metallo-beta-lactamase domain containing 1	chr7:99724317-99726121	2	9e-08	+	Syntenic
				LRCH4	leucine rich repeats and calponin homology domain containing 4	chr7:100171634-100183776	14	2e-07	+	Syntenic
				GATS		chr7:99798276-99869841	5	4e-07	+	Syntenic
				AP4M1	adaptor related protein complex 4 mu 1 subunit	chr7:99699172-99707968	23	6e-07	+	Syntenic
				THAP5	THAP domain containing 5	chr7:108194987-108210194	12	8e-07	+	Syntenic
				ZSCAN21	zinc finger and SCAN domain containing 21	chr7:99647397-99662661	13	1e-06	+	Syntenic
				LRWD1	leucine rich repeats and WD repeat domain containing 1	chr7:102105376-102113615	16	1e-06	+	Syntenic
				IFT22	intraflagellar transport 22	chr7:100956648-100965104	10	2e-06	+	Syntenic
				PVRIG	PVR related immunoglobulin domain containing	chr7:99815864-99819113	4	3e-06	+	Syntenic
				ARPC1B	actin related protein 2/3 complex subunit 1B	chr7:98971872-98992424	40	3e-06	+	Syntenic
				PCOLCE	procollagen C-endopeptidase enhancer	chr7:100199800-100205798	30	3e-06	+	Syntenic
				ANKIB1	ankyrin repeat and IBR domain containing 1	chr7:91875548-92030698	13	4e-06	+	Syntenic
				C7orf43	chromosome 7 open reading frame 43	chr7:99752043-99756338	11	4e-06	+	Syntenic
				ALKBH4	alkB homolog 4, lysine demethylase	chr7:102096685-102105323	12	4e-06	+	Syntenic
				ZKSCAN1	zinc finger with KRAB and SCAN domains 1	chr7:99613195-99639312	21	8e-06	+	Syntenic
				ZSCAN25	zinc finger and SCAN domain containing 25	chr7:99214569-99230030	5	8e-06	+	Syntenic
				ZNF655	zinc finger protein 655	chr7:99156029-99174076	13	8e-06	+	Syntenic
				DNAJB9	DnaJ heat shock protein family (Hsp40) member B9	chr7:108210012-108215294	37	9e-06	+	Syntenic
				TYW1B	tRNA-yW synthesizing protein 1 homolog B	chr7:72023729-72298777	11	3e-05	+	Syntenic
				CDK3	cyclin dependent kinase 3	chr17:73996987-74002080	38	4e-05	+	Non-syntenic
				VGF	VGF nerve growth factor inducible	chr7:100805790-100808874	21	5e-05	+	Syntenic
				ZNF789	zinc finger protein 789	chr7:99070464-99101273	5	5e-05	+	Syntenic
				UFSP1	UFM1 specific peptidase 1 (inactive)	chr7:100486344-100487339	11	7e-05	+	Syntenic
				HERC3	HECT and RLD domain containing E3 ubiquitin protein ligase 3	chr4:89442199-89629693	19	8e-05	+	Non-syntenic
				CCDC167	coiled-coil domain containing 167	chr6:37450696-37467698	7	0.0001	+	Non-syntenic
				ZKSCAN5	zinc finger with KRAB and SCAN domains 5	chr7:99102274-99132323	14	0.0001	+	Syntenic
				AP1S1	adaptor related protein complex 1 sigma 1 subunit	chr7:100797678-100804877	53	0.0001	+	Syntenic
				ENGASE	endo-beta-N-acetylglucosaminidase	chr17:77071021-77084681	10	0.0001	+	Non-syntenic
				SRI	sorcin	chr7:87834433-87856308	68	0.0001	+	Syntenic
				UQCR11	ubiquinol-cytochrome c reductase, complex III subunit XI	chr19:1597171-1605489	10	0.0002	+	Non-syntenic
				KPNA7	karyopherin subunit alpha 7	chr7:98771197-98805129	6	0.0002	+	Syntenic
				RECQL5	RecQ like helicase 5	chr17:73622925-73663269	40	0.0002	+	Non-syntenic
				AGFG2	ArfGAP with FG repeats 2	chr7:100136834-100165842	14	0.0002	+	Syntenic
				ASL	argininosuccinate lyase	chr7:65540785-65558545	35	0.0002	+	Syntenic
				GTF2IRD2	GTF2I repeat domain containing 2	chr7:74210483-74267847	17	0.0003	+	Syntenic
				RFX4	regulatory factor X4	chr12:106976685-107156581	21	0.0003	+	Non-syntenic
				TSC22D4	TSC22 domain family member 4	chr7:100060982-100076902	15	0.0003	+	Syntenic
				FAM160B2	family with sequence similarity 160 member B2	chr8:21946670-21962409	7	0.0003	+	Non-syntenic
				ZC3H7B	zinc finger CCCH-type containing 7B	chr22:41697526-41756151	22	0.0004	+	Non-syntenic
				GABBR1	gamma-aminobutyric acid type B receptor subunit 1	chr6:29523406-29601753	106	0.0004	+	Non-syntenic
ARHGEF19*	Rho guanine nucleotide exchange factor 19	chr1:16524349-16539104	8	RSG1		chr1:16558195-16563657	8	3e-06	+	Syntenic
				TMEM51	transmembrane protein 51	chr1:15479028-15546976	7	1e-05	+	Syntenic
				DYX1C1		chr15:55702723-55800432	42	1e-05	+	Non-syntenic
TMEM141*	transmembrane protein 141	chr9:139685807-139687709	8	LCN6	lipocalin 6	chr9:139638463-139642980	6	7e-10	+	Syntenic
				FBXW5	F-box and WD repeat domain containing 5	chr9:139834887-139839148	40	2e-09	+	Syntenic
				RNF208	ring finger protein 208	chr9:140114699-140116033	7	5e-08	+	Syntenic
				TUBB4B	tubulin beta 4B class IVb	chr9:140135665-140138159	108	9e-06	+	Syntenic
				NPDC1	neural proliferation, differentiation and control 1	chr9:139933922-139940655	18	1e-05	+	Syntenic
				EHMT1	euchromatic histone lysine methyltransferase 1	chr9:140513415-140764468	62	2e-05	+	Syntenic
				MAPT	microtubule associated protein tau	chr17:43971748-44105700	1111	3e-05	+	Non-syntenic
				EGFL7	EGF like domain multiple 7	chr9:139553308-139567130	35	6e-05	+	Syntenic
				PHPT1	phosphohistidine phosphatase 1	chr9:139743176-139745479	38	7e-05	+	Syntenic
				ARRDC1	arrestin domain containing 1	chr9:140500106-140509812	12	8e-05	+	Syntenic
				RABL6	RAB, member RAS oncogene family like 6	chr9:139702395-139852185	21	0.0001	+	Syntenic
				ENTPD2	ectonucleoside triphosphate diphosphohydrolase 2	chr9:139942550-139948497	16	0.0001	+	Syntenic
APOBR*	apolipoprotein B receptor	chr16:28505970-28510291	8	RABEP2	rabaptin, RAB GTPase binding effector protein 2	chr16:28915742-28947847	19	7e-07	+	Syntenic
				ARHGAP17	Rho GTPase activating protein 17	chr16:24930706-25026987	18	2e-06	+	Syntenic
				CLN3	CLN3, battenin	chr16:28488600-28506896	93	6e-06	+	Syntenic
				LAT	linker for activation of T cells	chr16:28996147-29002104	107	6e-06	+	Syntenic
				C16orf93			1	3e-05	+	Non-syntenic
				GPRC5B	G protein-coupled receptor class C group 5 member B	chr16:19868013-19897489	19	3e-05	+	Syntenic
				SH2B1	SH2B adaptor protein 1	chr16:28857921-28885533	66	4e-05	+	Syntenic
				SULT1A4	sulfotransferase family 1A member 4	chr16:29471210-29476297	11	5e-05	+	Syntenic
IRX3*	iroquois homeobox 3	chr16:54317216-54320675	8	PHKG2	phosphorylase kinase catalytic subunit gamma 2	chr16:30759591-30772497	22	6e-06	+	Syntenic
				KCTD2	potassium channel tetramerization domain containing 2	chr17:73028670-73061984	12	1e-05	+	Non-syntenic
				CPOX	coproporphyrinogen oxidase	chr3:98239976-98312567	49	3e-05	+	Non-syntenic
ZNF485*	zinc finger protein 485	chr10:44101855-44113351	8	SLC25A25	solute carrier family 25 member 25	chr9:130830480-130871524	15	9e-07	+	Non-syntenic
				SYT15	synaptotagmin 15	chr10:46955444-46971400	7	1e-05	+	Syntenic
				C10orf25	chromosome 10 open reading frame 25	chr10:45493146-45496336	5	3e-05	+	Syntenic
FAM84A*	family with sequence similarity 84 member A	chr2:14772810-14790938	8	TBX2	T-box 2	chr17:59477257-59486827	52	5e-06	+	Non-syntenic
				APOLD1	apolipoprotein L domain containing 1	chr12:12878851-12982909	14	1e-05	+	Non-syntenic
ZNF658*	zinc finger protein 658	chr9:40760700-40836415	8	CNTNAP3	contactin associated protein like 3	chr9:39072764-39288312	6	8e-12	+	Syntenic
				CNTNAP3B	contactin associated protein like 3B	chr9:43684902-43924049	4	3e-09	+	Syntenic
				APTX	aprataxin	chr9:32972604-33025166	63	1e-05	+	Syntenic
				IL11RA	interleukin 11 receptor subunit alpha	chr9:34650699-34661889	36	3e-05	+	Syntenic
				RUSC2	RUN and SH3 domain containing 2	chr9:35490124-35561895	17	3e-05	+	Syntenic
NUDT13*	nudix hydrolase 13	chr10:74870133-74891586	8	AP3M1	adaptor related protein complex 3 mu 1 subunit	chr10:75880013-75910821	42	2e-09	+	Syntenic
				USP54	ubiquitin specific peptidase 54	chr10:75257296-75385711	13	2e-07	+	Syntenic
				ANXA7	annexin A7	chr10:75134859-75173834	57	3e-07	+	Syntenic
				HERC3	HECT and RLD domain containing E3 ubiquitin protein ligase 3	chr4:89442199-89629693	19	2e-06	+	Non-syntenic
				RTKN2	rhotekin 2	chr10:63942794-64028466	14	7e-06	+	Syntenic
				COMTD1	catechol-O-methyltransferase domain containing 1	chr10:76993727-76995788	10	1e-05	+	Syntenic
				SRGN	serglycin	chr10:70847862-70864567	47	2e-05	+	Syntenic
				C10orf95	chromosome 10 open reading frame 95	chr10:104209594-104211300	6	3e-05	+	Syntenic
				PCBD1	pterin-4 alpha-carbinolamine dehydratase 1	chr10:72642037-72648541	46	3e-05	+	Syntenic
				PGGT1B	protein geranylgeranyltransferase type I subunit beta	chr5:114539709-114598569	18	4e-05	+	Non-syntenic
				AP4M1	adaptor related protein complex 4 mu 1 subunit	chr7:99699172-99707968	23	4e-05	+	Non-syntenic
				ADK	adenosine kinase	chr10:75910943-76469061	33	5e-05	+	Syntenic
				TAF4B	TATA-box binding protein associated factor 4b	chr18:23805900-23971649	33	6e-05	+	Non-syntenic
				UBE2D1	ubiquitin conjugating enzyme E2 D1	chr10:60094735-60130513	304	7e-05	+	Syntenic
				ZFYVE27	zinc finger FYVE-type containing 27	chr10:99496878-99520664	16	0.0001	+	Syntenic
				ACSM6	acyl-CoA synthetase medium chain family member 6	chr10:96953957-96988685	3	0.0001	+	Syntenic
				PGBD3	piggyBac transposable element derived 3	chr10:50723151-50732273	10	0.0001	+	Syntenic
				CYP39A1	cytochrome P450 family 39 subfamily A member 1	chr6:46517317-46620567	9	0.0002	+	Non-syntenic
				C10orf11		chr10:77191211-78319925	12	0.0002	+	Syntenic
				ZNF197	zinc finger protein 197	chr3:44626380-44689963	7	0.0002	+	Non-syntenic
				MROH1	maestro heat like repeat family member 1	chr8:145202919-145316843	13	0.0002	+	Non-syntenic
				CHST3	carbohydrate sulfotransferase 3	chr10:73724123-73773322	25	0.0002	+	Syntenic
				OAS2	2'-5'-oligoadenylate synthetase 2	chr12:113416200-113449528	34	0.0002	+	Non-syntenic
EFCAB2*	EF-hand calcium binding domain 2	chr1:245133007-245290466	8	LYPD6	LY6/PLAUR domain containing 6	chr2:150186499-150330662	9	3e-06	+	Non-syntenic
CCDC97*	coiled-coil domain containing 97	chr19:41816094-41830788	8	ZNF780B	zinc finger protein 780B	chr19:40534167-40562116	3	4e-06	+	Syntenic
				WDR62	WD repeat domain 62	chr19:36545783-36596008	33	6e-06	+	Syntenic
				EID2B	EP300 interacting inhibitor of differentiation 2B	chr19:40021630-40023494	6	2e-05	+	Syntenic
GRTP1*	growth hormone regulated TBC protein 1	chr13:113978479-114018463	8	ATP11AUN	ATP11A upstream neighbor	chr13:113301358-113338811	1	4e-07	+	Syntenic
				TMCO3	transmembrane and coiled-coil domains 3	chr13:114145310-114208905	10	1e-06	+	Syntenic
				DCUN1D2	defective in cullin neddylation 1 domain containing 2	chr13:114110134-114145267	12	6e-06	+	Syntenic
				F7	coagulation factor VII	chr13:113760102-113774995	394	1e-05	+	Syntenic
				UPF3A	UPF3A, regulator of nonsense mediated mRNA decay	chr13:115047059-115071292	27	3e-05	+	Syntenic
				IRS2	insulin receptor substrate 2	chr13:110405045-110438915	183	4e-05	+	Syntenic
				GNG5	G protein subunit gamma 5	chr1:84964008-84972248	33	4e-05	+	Non-syntenic
				HOXC8	homeobox C8	chr12:54402890-54406146	29	4e-05	+	Non-syntenic
				DACH1	dachshund family transcription factor 1	chr13:72012098-72441330	52	6e-05	+	Syntenic
				ERAP2	endoplasmic reticulum aminopeptidase 2	chr5:96211643-96255420	34	7e-05	+	Non-syntenic
				GULP1	GULP, engulfment adaptor PTB domain containing 1	chr2:189156396-189460658	21	9e-05	+	Non-syntenic
				MTURN	maturin, neural progenitor differentiation regulator homolog	chr7:30174426-30202378	13	9e-05	+	Non-syntenic
				C1orf228		chr1:45140364-45191263	2	0.0001	+	Non-syntenic
THUMPD2*	THUMP domain containing 2	chr2:39963200-40006407	8	LBH	limb bud and heart development	chr2:30454397-30546596	24	7e-06	+	Syntenic
				RNF19B	ring finger protein 19B	chr1:33402046-33430286	16	2e-05	+	Non-syntenic
				STRN	striatin	chr2:37070783-37193615	37	3e-05	+	Syntenic
				DPY19L3	dpy-19 like C-mannosyltransferase 3	chr19:32896449-32976801	4	3e-05	+	Non-syntenic
				ZBTB12	zinc finger and BTB domain containing 12	chr6:31867384-31869769	11	3e-05	+	Non-syntenic
				ACYP2	acylphosphatase 2	chr2:54197975-54532437	24	4e-05	+	Syntenic
				DHX57	DExH-box helicase 57	chr2:39024871-39103075	17	4e-05	+	Syntenic
NUDT7*	nudix hydrolase 7	chr16:77756389-77776157	8	SYTL2	synaptotagmin like 2	chr11:85405267-85522202	37	3e-07	+	Non-syntenic
				GLG1	golgi glycoprotein 1	chr16:74481325-74641042	32	1e-05	+	Syntenic
				C7orf57	chromosome 7 open reading frame 57	chr7:48075108-48100901	3	1e-05	+	Non-syntenic
				GPR56			39	3e-05	+	Non-syntenic
SLC46A3*	solute carrier family 46 member 3	chr13:29274201-29293107	8	SLC25A15	solute carrier family 25 member 15	chr13:41363548-41384247	28	2e-06	+	Syntenic
LENG1*	leukocyte receptor cluster member 1	chr19:54658899-54663620	8	WDR83	WD repeat domain 83	chr19:12777614-12786646	16	2e-10	+	Syntenic
				CCDC130	coiled-coil domain containing 130	chr19:13842574-13874110	9	3e-10	+	Syntenic
				LENG8	leukocyte receptor cluster member 8	chr19:54960065-54973217	16	4e-09	+	Syntenic
				TSEN34	tRNA splicing endonuclease subunit 34	chr19:54693789-54698394	20	4e-07	+	Syntenic
				CLASRP	CLK4 associating serine/arginine rich protein	chr19:45542298-45574214	18	1e-06	+	Syntenic
				DHX35	DEAH-box helicase 35	chr20:37590942-37668366	16	2e-06	+	Non-syntenic
				CD3EAP	CD3e molecule associated protein	chr19:45909467-45914024	35	2e-06	+	Syntenic
				CNOT3	CCR4-NOT transcription complex subunit 3	chr19:54641444-54659419	34	1e-05	+	Syntenic
				RPS5	ribosomal protein S5	chr19:58897767-58906173	64	1e-05	+	Syntenic
				APOC2	apolipoprotein C2	chr19:45449292-45452822	109	2e-05	+	Syntenic
				NUP62	nucleoporin 62	chr19:50410082-50433020	99	2e-05	+	Syntenic
				SNRNP70	small nuclear ribonucleoprotein U1 subunit 70	chr19:49588676-49611862	109	2e-05	+	Syntenic
				PNKP	polynucleotide kinase 3'-phosphatase	chr19:50364461-50381608	46	2e-05	+	Syntenic
				CHMP3	charged multivesicular body protein 3	chr2:86730554-86790602	48	5e-05	+	Non-syntenic
				RBM42	RNA binding motif protein 42	chr19:36119932-36128588	16	6e-05	+	Syntenic
				CHMP2A	charged multivesicular body protein 2A	chr19:59062933-59066491	43	6e-05	+	Syntenic
				TMEM147	transmembrane protein 147	chr19:36036497-36038428	10	0.0001	+	Syntenic
				GPATCH1	G-patch domain containing 1	chr19:33571786-33621448	14	0.0001	+	Syntenic
				RUVBL2	RuvB like AAA ATPase 2	chr19:49496705-49519252	156	0.0001	+	Syntenic
				ERCC2	ERCC excision repair 2, TFIIH core complex helicase subunit	chr19:45853095-45874176	675	0.0002	+	Syntenic
WDR47*	WD repeat domain 47	chr1:109512836-109584735	8	CYB561D1	cytochrome b561 family member D1	chr1:110036674-110045554	9	3e-09	+	Syntenic
				GSTM4	glutathione S-transferase mu 4	chr1:110198703-110217458	40	2e-07	+	Syntenic
				TMEM167B	transmembrane protein 167B	chr1:109632425-109639556	6	9e-07	+	Syntenic
				MAGI3	membrane associated guanylate kinase, WW and PDZ domain containing 3	chr1:113933371-114228545	24	8e-06	+	Syntenic
				KCNC4	potassium voltage-gated channel subfamily C member 4	chr1:110753965-110825722	19	1e-05	+	Syntenic
				TRIM45	tripartite motif containing 45	chr1:117653682-117665209	13	2e-05	+	Syntenic
				PHTF1	putative homeodomain transcription factor 1	chr1:114239453-114302111	19	3e-05	+	Syntenic
				PSRC1	proline and serine rich coiled-coil 1	chr1:109822178-109825808	63	7e-05	+	Syntenic
BRMS1L*	breast cancer metastasis-suppressor 1 like	chr14:36295524-36401531	8	SFTA3	surfactant associated 3	chr14:36942493-36983034	5	2e-14	+	Syntenic
				NKX2-8	NK2 homeobox 8	chr14:37049784-37051812	9	5e-08	+	Syntenic
				INSM2	INSM transcriptional repressor 2	chr14:36003248-36006260	5	5e-07	+	Syntenic
				DDHD1	DDHD domain containing 1	chr14:53503463-53620000	14	8e-07	+	Syntenic
				AP1G2	adaptor related protein complex 1 gamma 2 subunit	chr14:24028774-24037279	45	1e-05	+	Syntenic
				CGRRF1	cell growth regulator with ring finger domain 1	chr14:54976530-55006027	12	2e-05	+	Syntenic
				NKX2-1	NK2 homeobox 1	chr14:36985597-36990354	183	2e-05	+	Syntenic
				C14orf1		chr14:76116134-76127532	23	3e-05	+	Syntenic
				DHRS1	dehydrogenase/reductase 1	chr14:24759804-24769039	22	6e-05	+	Syntenic
				FAM177A1	family with sequence similarity 177 member A1	chr14:35514113-35582336	8	6e-05	+	Syntenic
				RALGAPA1	Ral GTPase activating protein catalytic alpha subunit 1	chr14:36007558-36278510	18	6e-05	+	Syntenic
				CFL2	cofilin 2	chr14:35175975-35184029	52	0.0001	+	Syntenic
FAM177A1*	family with sequence similarity 177 member A1	chr14:35514113-35582336	8	MRPL34	mitochondrial ribosomal protein L34	chr19:17403418-17417652	8	2e-07	+	Non-syntenic
				GMPR2	guanosine monophosphate reductase 2	chr14:24701628-24708448	15	2e-05	+	Syntenic
				HIST2H2AB	histone cluster 2 H2A family member b	chr1:149859074-149859466	40	3e-05	+	Non-syntenic
				HOMEZ	homeobox and leucine zipper encoding	chr14:23741631-23768656	14	4e-05	+	Syntenic
ZC3H8*	zinc finger CCCH-type containing 8	chr2:112969102-113012713	8	WDR33	WD repeat domain 33	chr2:128458596-128568761	35	3e-06	+	Syntenic
GPR107*	G protein-coupled receptor 107	chr9:132815705-132902448	8	JTB	jumping translocation breakpoint	chr1:153946745-153950164	19	2e-11	+	Non-syntenic
				VPS54	VPS54, GARP complex subunit	chr2:64119280-64246206	14	1e-06	+	Non-syntenic
				PDK1	pyruvate dehydrogenase kinase 1	chr2:173420101-173473397	52	3e-06	+	Non-syntenic
				ARL1	ADP ribosylation factor like GTPase 1	chr12:101786898-101801598	37	6e-06	+	Non-syntenic
				ARL5B	ADP ribosylation factor like GTPase 5B	chr10:18948334-18970568	15	9e-06	+	Non-syntenic
				SPG7	SPG7, paraplegin matrix AAA peptidase subunit	chr16:89557325-89624176	46	1e-05	+	Non-syntenic
				RGP1	RGP1 homolog, RAB6A GEF complex partner 1	chr9:35749284-35758572	11	1e-05	+	Syntenic
				RIC1	RIC1 homolog, RAB6A GEF complex partner 1	chr9:5629025-5776557	10	5e-05	+	Syntenic
				ZFAT	zinc finger and AT-hook domain containing	chr8:135490031-135725292	21	9e-05	+	Non-syntenic
				ARFRP1	ADP ribosylation factor related protein 1	chr20:62329995-62339377	16	0.0001	+	Non-syntenic
				ARL5A	ADP ribosylation factor like GTPase 5A	chr2:152645498-152685006	10	0.0001	+	Non-syntenic
				SPPL3	signal peptide peptidase like 3	chr12:121200313-121342174	18	0.0001	+	Non-syntenic
ECHDC2*	enoyl-CoA hydratase domain containing 2	chr1:53361582-53392884	8	SERTAD4	SERTA domain containing 4	chr1:210406144-210419976	5	5e-06	+	Syntenic
				CPT2	carnitine palmitoyltransferase 2	chr1:53662101-53679869	73	1e-05	+	Syntenic
				DNMBP	dynamin binding protein	chr10:101635334-101769676	20	3e-05	+	Non-syntenic
				ZFP36	ZFP36 ring finger protein	chr19:39897453-39900052	126	4e-05	+	Non-syntenic
SLC41A3*	solute carrier family 41 member 3	chr3:125725198-125820404	8	LRP11	LDL receptor related protein 11	chr6:150139934-150185162	8	6e-06	+	Non-syntenic
				MINA		chr3:97660662-97691301	32	1e-05	+	Syntenic
				PLCXD2	phosphatidylinositol specific phospholipase C X domain containing 2	chr3:111393523-111565294	8	1e-05	+	Syntenic
GHDC*	GH3 domain containing	chr17:40340817-40346550	8	CNTNAP1	contactin associated protein 1	chr17:40834631-40851832	20	4e-06	+	Syntenic
				STAT5B	signal transducer and activator of transcription 5B	chr17:40351186-40428725	228	6e-06	+	Syntenic
				PSMC3IP	PSMC3 interacting protein	chr17:40724333-40729849	11	2e-05	+	Syntenic
				HEXIM2	hexamethylene bisacetamide inducible 2	chr17:43238067-43247407	23	2e-05	+	Syntenic
				SIL1	SIL1 nucleotide exchange factor	chr5:138282409-138629246	34	2e-05	+	Non-syntenic
				JUP	junction plakoglobin	chr17:39910856-39943183	169	3e-05	+	Syntenic
				LRRC37B	leucine rich repeat containing 37B	chr17:30334891-30380523	13	5e-05	+	Syntenic
				RAB11FIP4	RAB11 family interacting protein 4	chr17:29718642-29865236	19	6e-05	+	Syntenic
				TBKBP1	TBK1 binding protein 1	chr17:45771447-45789416	17	6e-05	+	Syntenic
				PPP1R1B	protein phosphatase 1 regulatory inhibitor subunit 1B	chr17:37782993-37792879	85	8e-05	+	Syntenic
				BSDC1	BSD domain containing 1	chr1:32830704-32860332	14	9e-05	+	Non-syntenic
				DGKE	diacylglycerol kinase epsilon	chr17:54911460-54946928	32	0.0001	+	Syntenic
				KRT15	keratin 15	chr17:39669995-39678781	37	0.0001	+	Syntenic
MBLAC2*	metallo-beta-lactamase domain containing 2	chr5:89754020-89770585	8	ZKSCAN1	zinc finger with KRAB and SCAN domains 1	chr7:99613195-99639312	21	5e-06	+	Non-syntenic
ZNF546*	zinc finger protein 546	chr19:40490041-40526948	8	RYR1	ryanodine receptor 1	chr19:38924339-39078204	207	6e-07	+	Syntenic
				PPP1R14A	protein phosphatase 1 regulatory inhibitor subunit 14A	chr19:38741877-38747231	27	1e-06	+	Syntenic
				ZFP36	ZFP36 ring finger protein	chr19:39897453-39900052	126	1e-06	+	Syntenic
				HKR1	HKR1, GLI-Kruppel zinc finger family member	chr19:37803739-37860267	8	3e-06	+	Syntenic
				ZNF181	zinc finger protein 181	chr19:35225060-35236283	4	5e-06	+	Syntenic
				PLEKHF1	pleckstrin homology and FYVE domain containing 1	chr19:30155963-30166364	8	2e-05	+	Syntenic
				ZNF155	zinc finger protein 155	chr19:44472014-44502477	10	2e-05	+	Syntenic
				ALDH1B1	aldehyde dehydrogenase 1 family member B1	chr9:38392661-38398658	38	2e-05	-	Non-syntenic
				DPF1	double PHD fingers 1	chr19:38701646-38720354	7	3e-05	+	Syntenic
MFSD9*	major facilitator superfamily domain containing 9	chr2:103332299-103353347	8	CCDC138	coiled-coil domain containing 138	chr2:109403213-109501933	11	2e-05	+	Syntenic
				DBI	diazepam binding inhibitor, acyl-CoA binding protein	chr2:120124497-120130136	63	3e-05	+	Syntenic
				CLUAP1	clusterin associated protein 1	chr16:3550924-3589048	14	4e-05	+	Non-syntenic
				ARNT2	aryl hydrocarbon receptor nuclear translocator 2	chr15:80696692-80890278	34	4e-05	+	Non-syntenic
LIMD2*	LIM domain containing 2	chr17:61773262-61778532	8	PRR29	proline rich 29	chr17:62075711-62081664	4	9e-14	+	Syntenic
				STRADA	STE20-related kinase adaptor alpha	chr17:61780192-61819330	26	1e-12	+	Syntenic
				RNFT1	ring finger protein, transmembrane 1	chr17:58029601-58042122	7	6e-09	+	Syntenic
				KCTD2	potassium channel tetramerization domain containing 2	chr17:73028670-73061984	12	6e-08	+	Syntenic
				NT5C	5', 3'-nucleotidase, cytosolic	chr17:73126320-73127890	18	7e-08	+	Syntenic
				C17orf58	chromosome 17 open reading frame 58	chr17:65987217-65989765	2	2e-07	+	Syntenic
				TEX2	testis expressed 2	chr17:62224587-62340661	6	2e-07	+	Syntenic
				PRKCA	protein kinase C alpha	chr17:64298754-64806861	690	5e-07	+	Syntenic
				CACNG4	calcium voltage-gated channel auxiliary subunit gamma 4	chr17:64961026-65029514	14	6e-07	+	Syntenic
				MAP3K3	mitogen-activated protein kinase kinase kinase 3	chr17:61699775-61773663	64	9e-07	+	Syntenic
				GDPD1	glycerophosphodiester phosphodiesterase domain containing 1	chr17:57297828-57353328	11	2e-06	+	Syntenic
				YPEL2	yippee like 2	chr17:57409050-57479090	8	2e-06	+	Syntenic
				BCAS3	BCAS3, microtubule associated cell migration factor	chr17:58754814-59470199	22	3e-06	+	Syntenic
				METTL2B	methyltransferase like 2B	chr7:128116783-128146656	13	4e-06	+	Non-syntenic
				GALK1	galactokinase 1	chr17:73747675-73761792	46	6e-06	+	Syntenic
				PCTP	phosphatidylcholine transfer protein	chr17:53828340-53920191	17	6e-06	+	Syntenic
				NME2	NME/NM23 nucleoside diphosphate kinase 2	chr17:49242796-49249108	86	7e-06	+	Syntenic
				MTMR4	myotubularin related protein 4	chr17:56566890-56595266	14	8e-06	+	Syntenic
				SCPEP1	serine carboxypeptidase 1	chr17:55055466-55084129	14	1e-05	+	Syntenic
				CSRNP1	cysteine and serine rich nuclear protein 1	chr3:39183346-39196053	11	1e-05	+	Non-syntenic
				CUEDC1	CUE domain containing 1	chr17:55938604-56032684	11	2e-05	+	Syntenic
				SCRN2	secernin 2	chr17:45915058-45918699	6	2e-05	+	Syntenic
				CYB561	cytochrome b561	chr17:61509665-61523739	18	3e-05	+	Syntenic
				ICAM2	intercellular adhesion molecule 2	chr17:62079954-62097994	59	4e-05	+	Syntenic
				STARD13	StAR related lipid transfer domain containing 13	chr13:33677272-33924767	42	4e-05	+	Non-syntenic
				MKS1	Meckel syndrome, type 1	chr17:56282798-56296966	21	5e-05	+	Syntenic
				FGFR4	fibroblast growth factor receptor 4	chr5:176513887-176525145	170	5e-05	+	Non-syntenic
				PLEKHM1	pleckstrin homology and RUN domain containing M1	chr17:43513266-43568115	13	5e-05	+	Syntenic
				USP32	ubiquitin specific peptidase 32	chr17:58256455-58499831	17	6e-05	+	Syntenic
				ST6GALNAC1	ST6 N-acetylgalactosaminide alpha-2,6-sialyltransferase 1	chr17:74620843-74639920	15	7e-05	+	Syntenic
				CCDC137	coiled-coil domain containing 137	chr17:79633394-79640934	9	8e-05	+	Syntenic
				CASC4	cancer susceptibility 4	chr15:44580927-44707956	11	8e-05	+	Non-syntenic
				SPHK1	sphingosine kinase 1	chr17:74372665-74383941	157	9e-05	+	Syntenic
				HN1		chr17:73131343-73164376	18	0.0001	+	Syntenic
				RGS9	regulator of G protein signaling 9	chr17:63133549-63223821	29	0.0001	+	Syntenic
				MIF4GD	MIF4G domain containing	chr17:73262309-73267308	11	0.0001	+	Syntenic
				ZNF333	zinc finger protein 333	chr19:14800613-14844558	6	0.0002	+	Non-syntenic
				NAB2	NGFI-A binding protein 2	chr12:57482677-57489259	38	0.0002	+	Non-syntenic
				DHX37	DEAH-box helicase 37	chr12:125431371-125473668	12	0.0002	+	Non-syntenic
				CDR2L	cerebellar degeneration related protein 2 like	chr17:72983727-73001895	2	0.0002	+	Syntenic
				SNX22	sorting nexin 22	chr15:64443914-64449680	9	0.0002	+	Non-syntenic
				SKA2	spindle and kinetochore associated complex subunit 2	chr17:57187312-57232630	15	0.0002	+	Syntenic
				RSAD1	radical S-adenosyl methionine domain containing 1	chr17:48556161-48563336	4	0.0003	+	Syntenic
				SCARB1	scavenger receptor class B member 1	chr12:125261402-125367214	235	0.0003	+	Non-syntenic
				SLC16A11	solute carrier family 16 member 11	chr17:6944949-6947242	4	0.0003	+	Syntenic
				NDC80	NDC80, kinetochore complex component	chr18:2571510-2616634	82	0.0004	+	Non-syntenic
				KIAA1279			23	0.0004	+	Non-syntenic
				TBX2	T-box 2	chr17:59477257-59486827	52	0.0004	+	Syntenic
				SDF2	stromal cell derived factor 2	chr17:26975374-26989207	10	0.0005	+	Syntenic
				FBXO36	F-box protein 36	chr2:230787018-230877825	5	0.0005	+	Non-syntenic
				SLC9A3R1	SLC9A3 regulator 1	chr17:72744791-72765492	173	0.0005	+	Syntenic
OSR2*	odd-skipped related transciption factor 2	chr8:99956631-99964332	8	STAU2	staufen double-stranded RNA binding protein 2	chr8:74332604-74659943	29	1e-06	+	Syntenic
				VPS13B	vacuolar protein sorting 13 homolog B	chr8:100025494-100889808	31	3e-06	+	Syntenic
				ZFHX4	zinc finger homeobox 4	chr8:77593454-77779521	17	4e-06	+	Syntenic
				ZNF594	zinc finger protein 594	chr17:5082831-5095178	8	4e-05	-	Non-syntenic
CCDC146*	coiled-coil domain containing 146	chr7:76751751-76958850	8	GSAP	gamma-secretase activating protein	chr7:76940068-77045717	8	4e-06	+	Syntenic
HKR1*	HKR1, GLI-Kruppel zinc finger family member	chr19:37803739-37860267	8	ZNF569	zinc finger protein 569	chr19:37902057-37960177	7	3e-08	+	Syntenic
				SIRT2	sirtuin 2	chr19:39369195-39390502	99	1e-06	+	Syntenic
				FAM98C	family with sequence similarity 98 member C	chr19:38893775-38899728	3	2e-06	+	Syntenic
				CATSPERG	cation channel sperm associated auxiliary subunit gamma	chr19:38826415-38861583	6	2e-06	+	Syntenic
				U2AF1L4	U2 small nuclear RNA auxiliary factor 1 like 4	chr19:36233365-36236346	17	2e-06	+	Syntenic
				ZNF546	zinc finger protein 546	chr19:40490041-40526948	8	3e-06	+	Syntenic
				ARHGAP33	Rho GTPase activating protein 33	chr19:36265434-36279724	15	4e-06	+	Syntenic
				LGALS4	galectin 4	chr19:39292311-39304004	24	4e-06	+	Syntenic
				PLEKHF1	pleckstrin homology and FYVE domain containing 1	chr19:30155963-30166364	8	4e-06	+	Syntenic
				LENG9	leukocyte receptor cluster member 9	chr19:54972976-54974894	5	5e-06	+	Syntenic
				ZNF790	zinc finger protein 790	chr19:37308330-37341689	5	6e-06	+	Syntenic
				ZNF571	zinc finger protein 571	chr19:38045684-38085691	11	8e-06	+	Syntenic
				EID2	EP300 interacting inhibitor of differentiation 2	chr19:40028890-40030870	9	1e-05	+	Syntenic
				TIMM50	translocase of inner mitochondrial membrane 50	chr19:39971052-39984425	42	1e-05	+	Syntenic
				PPP1R14A	protein phosphatase 1 regulatory inhibitor subunit 14A	chr19:38741877-38747231	27	2e-05	+	Syntenic
				DLL3	delta like canonical Notch ligand 3	chr19:39989535-39999121	18	3e-05	+	Syntenic
				DPF1	double PHD fingers 1	chr19:38701646-38720354	7	3e-05	+	Syntenic
				ZNF780B	zinc finger protein 780B	chr19:40534167-40562116	3	3e-05	+	Syntenic
				ZFP36	ZFP36 ring finger protein	chr19:39897453-39900052	126	4e-05	+	Syntenic
				WDR62	WD repeat domain 62	chr19:36545783-36596008	33	5e-05	+	Syntenic
				SDHAF1	succinate dehydrogenase complex assembly factor 1	chr19:36486101-36487217	6	6e-05	+	Syntenic
				ETV2	ETS variant 2	chr19:36132647-36135773	9	9e-05	+	Syntenic
				RBX1	ring-box 1	chr22:41347351-41369313	262	0.0001	+	Non-syntenic
				ZNF793	zinc finger protein 793	chr19:37997841-38039664	2	0.0001	+	Syntenic
				ZNF383	zinc finger protein 383	chr19:37708828-37739640	4	0.0002	+	Syntenic
				USP30	ubiquitin specific peptidase 30	chr12:109460894-109525831	11	0.0002	+	Non-syntenic
				LRP3	LDL receptor related protein 3	chr19:33668509-33699773	9	0.0002	+	Syntenic
				SELV		chr19:40005753-40011326	5	0.0003	+	Syntenic
				ZNF880	zinc finger protein 880	chr19:52873170-52889048	4	0.0003	+	Syntenic
				POU2F2	POU class 2 homeobox 2	chr19:42590262-42700737	54	0.0003	+	Syntenic
DNAJC30*	DnaJ heat shock protein family (Hsp40) member C30	chr7:73095299-73097783	8	MBOAT1	membrane bound O-acyltransferase domain containing 1	chr6:20102376-20212630	14	9e-06	+	Non-syntenic
				TBL2	transducin beta like 2	chr7:72983262-72993121	40	1e-05	+	Syntenic
ARRDC2*	arrestin domain containing 2	chr19:18111941-18124911	8	MAP1S	microtubule associated protein 1S	chr19:17830051-17845325	30	2e-08	+	Syntenic
				SSBP4	single stranded DNA binding protein 4	chr19:18529674-18545372	13	3e-07	+	Syntenic
				ISYNA1	inositol-3-phosphate synthase 1	chr19:18545198-18549111	15	6e-06	+	Syntenic
				EPS15L1	epidermal growth factor receptor pathway substrate 15 like 1	chr19:16466050-16582896	45	8e-06	+	Syntenic
				NDUFA13	NADH:ubiquinone oxidoreductase subunit A13	chr19:19626545-19639863	66	2e-05	+	Syntenic
				DNAJB1	DnaJ heat shock protein family (Hsp40) member B1	chr19:14625582-14640582	104	2e-05	+	Syntenic
				DNAJB14	DnaJ heat shock protein family (Hsp40) member B14	chr4:100817405-100867883	11	5e-05	+	Non-syntenic
				C19orf44	chromosome 19 open reading frame 44	chr19:16607122-16632163	6	8e-05	+	Syntenic
TMEM38A*	transmembrane protein 38A	chr19:16771938-16800840	8	C19orf44	chromosome 19 open reading frame 44	chr19:16607122-16632163	6	3e-08	+	Syntenic
				DNASE2	deoxyribonuclease 2, lysosomal	chr19:12986025-12992282	33	4e-07	+	Syntenic
				CRLF1	cytokine receptor like factor 1	chr19:18683030-18718551	18	3e-06	+	Syntenic
				SMIM7	small integral membrane protein 7	chr19:16741562-16771253	4	4e-06	+	Syntenic
				IL27RA	interleukin 27 receptor subunit alpha	chr19:14142560-14164028	19	5e-06	+	Syntenic
				ASF1B	anti-silencing function 1B histone chaperone	chr19:14230321-14247768	42	7e-06	+	Syntenic
				ZGLP1	zinc finger, GATA-like protein 1	chr19:10415479-10420556	5	9e-06	+	Syntenic
				EPS15L1	epidermal growth factor receptor pathway substrate 15 like 1	chr19:16466050-16582896	45	9e-06	+	Syntenic
				ACYP1	acylphosphatase 1	chr14:75519924-75536186	13	1e-05	+	Non-syntenic
				CNTROB	centrobin, centriole duplication and spindle assembly protein	chr17:7835419-7853236	26	2e-05	+	Non-syntenic
				RAD23A	RAD23 homolog A, nucleotide excision repair protein	chr19:13056669-13064456	116	2e-05	+	Syntenic
				ABL2	ABL proto-oncogene 2, non-receptor tyrosine kinase	chr1:179068462-179198819	74	3e-05	+	Non-syntenic
				PARK7	Parkinsonism associated deglycase	chr1:8014351-8045565	289	3e-05	+	Non-syntenic
				KLF1	Kruppel like factor 1	chr19:12995237-12997995	54	3e-05	+	Syntenic
				SLC25A42	solute carrier family 25 member 42	chr19:19174808-19223697	8	5e-05	+	Syntenic
				C19orf52		chr19:11039409-11044211	8	6e-05	+	Syntenic
				RAB3A	RAB3A, member RAS oncogene family	chr19:18307594-18314884	65	7e-05	+	Syntenic
				TMEM177	transmembrane protein 177	chr2:120436743-120444083	7	9e-05	+	Non-syntenic
				WIPF1	WAS/WASL interacting protein family member 1	chr2:175424300-175547644	45	9e-05	+	Non-syntenic
				FBXW9	F-box and WD repeat domain containing 9	chr19:12798867-12807457	11	0.0001	+	Syntenic
				HOMER3	homer scaffold protein 3	chr19:19040010-19052070	26	0.0001	+	Syntenic
				PI4K2B	phosphatidylinositol 4-kinase type 2 beta	chr4:25235597-25280714	23	0.0002	+	Non-syntenic
				CAPS	calcyphosine	chr19:5911718-5916219	15	0.0002	+	Syntenic
				MVB12A	multivesicular body subunit 12A	chr19:17516531-17544533	17	0.0002	+	Syntenic
				MAP1S	microtubule associated protein 1S	chr19:17830051-17845325	30	0.0002	+	Syntenic
				GABBR1	gamma-aminobutyric acid type B receptor subunit 1	chr6:29523406-29601753	106	0.0002	+	Non-syntenic
				NUCKS1	nuclear casein kinase and cyclin dependent kinase substrate 1	chr1:205681947-205719404	41	0.0002	+	Non-syntenic
				ABHD8	abhydrolase domain containing 8	chr19:17402940-17421045	7	0.0002	+	Syntenic
				GIPC1	GIPC PDZ domain containing family member 1	chr19:14588572-14606961	77	0.0002	+	Syntenic
				ZNF562	zinc finger protein 562	chr19:9752484-9785762	6	0.0003	+	Syntenic
				ZNF333	zinc finger protein 333	chr19:14800613-14844558	6	0.0003	+	Syntenic
				CYBRD1	cytochrome b reductase 1	chr2:172378757-172414643	20	0.0003	+	Non-syntenic
TMEM256*	transmembrane protein 256	chr17:7306294-7307456	8	KCTD11	potassium channel tetramerization domain containing 11	chr17:7255208-7258263	9	6e-12	+	Syntenic
				SAT2	spermidine/spermine N1-acetyltransferase family member 2	chr17:7529552-7531194	19	2e-10	+	Syntenic
				ACADVL	acyl-CoA dehydrogenase very long chain	chr17:7120444-7128592	52	1e-09	+	Syntenic
				SHBG	sex hormone binding globulin	chr17:7517264-7536701	220	4e-09	+	Syntenic
				RANGRF	RAN guanine nucleotide release factor	chr17:8191815-8193410	14	7e-08	+	Syntenic
				INCA1	inhibitor of CDK, cyclin A1 interacting protein 1	chr17:4891425-4900905	11	2e-07	+	Syntenic
				PIK3R5	phosphoinositide-3-kinase regulatory subunit 5	chr17:8782228-8869029	19	3e-07	+	Syntenic
				SOX15	SRY-box 15	chr17:7491496-7493488	20	3e-07	+	Syntenic
				CHRNB1	cholinergic receptor nicotinic beta 1 subunit	chr17:7348380-7361026	28	3e-07	+	Syntenic
				NEURL4	neuralized E3 ubiquitin protein ligase 4	chr17:7218947-7232712	18	4e-07	+	Syntenic
				ZNF232	zinc finger protein 232	chr17:5008836-5026411	9	1e-06	+	Syntenic
				SMCR8	Smith-Magenis syndrome chromosome region, candidate 8	chr17:18218624-18231369	10	1e-06	+	Syntenic
				RAI1	retinoic acid induced 1	chr17:17584787-17714767	37	2e-06	+	Syntenic
				TRPV2	transient receptor potential cation channel subfamily V member 2	chr17:16318856-16340317	42	7e-06	+	Syntenic
				CD68	CD68 molecule	chr17:7482785-7485431	48	1e-05	+	Syntenic
				ZZEF1	zinc finger ZZ-type and EF-hand domain containing 1	chr17:3907739-4046314	14	2e-05	+	Syntenic
				C17orf107	chromosome 17 open reading frame 107	chr17:4802713-4806227	0	2e-05	+	Syntenic
				GABARAP	GABA type A receptor-associated protein	chr17:7143333-7146089	71	2e-05	+	Syntenic
				HES7	hes family bHLH transcription factor 7	chr17:8023908-8027410	15	2e-05	+	Syntenic
				ENO3	enolase 3	chr17:4851387-4860426	26	3e-05	+	Syntenic
				CCDC144NL	coiled-coil domain containing 144 family, N-terminal like	chr17:20739760-20799453	3	6e-05	+	Syntenic
				SLC16A13	solute carrier family 16 member 13	chr17:6939394-6943440	6	7e-05	+	Syntenic
				TNFSF13	TNF superfamily member 13	chr17:7461609-7464925	141	8e-05	+	Syntenic
				C9orf156			11	8e-05	+	Non-syntenic
				ZBTB4	zinc finger and BTB domain containing 4	chr17:7362685-7387582	16	0.0001	+	Syntenic
				TUB	tubby bipartite transcription factor	chr11:8040791-8127659	28	0.0001	-	Non-syntenic
				CISD3	CDGSH iron sulfur domain 3	chr17:36886488-36891297	5	0.0002	+	Syntenic
				JAG1	jagged 1	chr20:10618332-10654755	180	0.0002	+	Non-syntenic
				ANKFY1	ankyrin repeat and FYVE domain containing 1	chr17:4067201-4167272	32	0.0002	+	Syntenic
				ZFYVE1	zinc finger FYVE-type containing 1	chr14:73436159-73493920	18	0.0002	+	Non-syntenic
				C17orf59			3	0.0002	+	Non-syntenic
				PMP22	peripheral myelin protein 22	chr17:15133094-15168643	160	0.0002	+	Syntenic
				KRBA2	KRAB-A domain containing 2	chr17:8271955-8280029	2	0.0002	+	Syntenic
				EFNB2	ephrin B2	chr13:107142079-107187462	98	0.0003	+	Non-syntenic
				MIEF2	mitochondrial elongation factor 2	chr17:18163848-18169866	16	0.0003	+	Syntenic
				TMEM102	transmembrane protein 102	chr17:7338762-7340998	7	0.0003	+	Syntenic
				ITGB3BP	integrin subunit beta 3 binding protein	chr1:63906441-64059392	32	0.0004	+	Non-syntenic
RSG1*		chr1:16558195-16563657	8	CCDC167	coiled-coil domain containing 167	chr6:37450696-37467698	7	1e-06	+	Non-syntenic
				ARHGEF19	Rho guanine nucleotide exchange factor 19	chr1:16524349-16539104	8	3e-06	+	Syntenic
				WDTC1	WD and tetratricopeptide repeats 1	chr1:27561007-27635124	24	3e-06	+	Syntenic
				NAT14	N-acetyltransferase 14 (putative)	chr19:55996371-55998935	10	2e-05	+	Non-syntenic
				SLC25A34	solute carrier family 25 member 34	chr1:16062900-16067891	5	4e-05	+	Syntenic
				PADI1	peptidyl arginine deiminase 1	chr1:17531621-17572500	17	4e-05	+	Syntenic
				RNF123	ring finger protein 123	chr3:49726932-49758962	33	4e-05	+	Non-syntenic
				FBLIM1	filamin binding LIM protein 1	chr1:16083102-16113089	27	5e-05	+	Syntenic
				DGKE	diacylglycerol kinase epsilon	chr17:54911460-54946928	32	8e-05	+	Non-syntenic
				PDE4B	phosphodiesterase 4B	chr1:66258197-66840262	81	9e-05	+	Syntenic
				TP73	tumor protein p73	chr1:3569084-3652765	491	9e-05	+	Syntenic
				HRSP12		chr8:99114572-99129469	24	9e-05	+	Non-syntenic
				TMEM51	transmembrane protein 51	chr1:15479028-15546976	7	0.0001	+	Syntenic
				NPPA	natriuretic peptide A	chr1:11905766-11908402	202	0.0001	+	Syntenic
				PLEKHB1	pleckstrin homology domain containing B1	chr11:73357223-73373864	13	0.0001	+	Non-syntenic
				CCDC87	coiled-coil domain containing 87	chr11:66357647-66360554	7	0.0001	+	Non-syntenic
				TMEM69	transmembrane protein 69	chr1:46152886-46160115	5	0.0001	+	Syntenic
				LITAF	lipopolysaccharide induced TNF factor	chr16:11641578-11730237	57	0.0001	+	Non-syntenic
				GLUD1	glutamate dehydrogenase 1	chr10:88810243-88854623	99	0.0001	+	Non-syntenic
				AMMECR1L	AMMECR1 like	chr2:128619204-128643496	9	0.0001	+	Non-syntenic
				TMEM217	transmembrane protein 217	chr6:37179956-37225931	7	0.0002	+	Non-syntenic
				MUL1	mitochondrial E3 ubiquitin protein ligase 1	chr1:20825941-20834654	32	0.0002	+	Syntenic
PPP1R3D*	protein phosphatase 1 regulatory subunit 3D	chr20:58511723-58515352	8	STX16	syntaxin 16	chr20:57226309-57254582	33	5e-07	+	Syntenic
ZSCAN31*	zinc finger and SCAN domain containing 31	chr6:28292470-28324048	8	CDKAL1	CDK5 regulatory subunit associated protein 1 like 1	chr6:20534688-21232635	151	9e-07	+	Syntenic
				NIPA2	NIPA magnesium transporter 2	chr15:23004684-23034427	14	3e-06	-	Non-syntenic
				HIST1H4C	histone cluster 1 H4 family member c	chr6:26104104-26104538	37	8e-06	+	Syntenic
TANGO6*	transport and golgi organization 6 homolog	chr16:68877507-69119083	8	CIRH1A		chr16:69165194-69265033	33	3e-06	+	Syntenic
				EXOSC6	exosome component 6	chr16:70280681-70285833	23	4e-06	+	Syntenic
				RPAP3	RNA polymerase II associated protein 3	chr12:48055032-48099844	30	9e-06	+	Non-syntenic
				GINS3	GINS complex subunit 3	chr16:58328984-58440048	23	1e-05	+	Syntenic
				POLR2B	RNA polymerase II subunit B	chr4:57843888-57897334	167	2e-05	+	Non-syntenic
				AARS	alanyl-tRNA synthetase	chr16:70286198-70323446	38	5e-05	+	Syntenic
				DHX38	DEAH-box helicase 38	chr16:72127461-72146811	39	6e-05	+	Syntenic
				AMZ1	archaelysin family metallopeptidase 1	chr7:2719156-2815134	6	6e-05	+	Non-syntenic
ANKRD7*	ankyrin repeat domain 7	chr7:117854723-118136225	8	SPHK2	sphingosine kinase 2	chr19:49122548-49133974	41	8e-06	+	Non-syntenic
				CTH	cystathionine gamma-lyase	chr1:70876901-70905534	59	2e-05	+	Non-syntenic
MARCH3*	membrane associated ring-CH-type finger 3	chr5:126203406-126366500	8	ERAP1	endoplasmic reticulum aminopeptidase 1	chr5:96096514-96143803	108	6e-06	+	Syntenic
				MSH3	mutS homolog 3	chr5:79950467-80172279	95	8e-06	+	Syntenic
				PRNP	prion protein	chr20:4666882-4682236	631	3e-05	+	Non-syntenic
PAQR4*	progestin and adipoQ receptor family member 4	chr16:3019246-3023490	8	HCFC1R1	host cell factor C1 regulator 1	chr16:3072621-3074287	9	7e-19	+	Syntenic
				TNFRSF12A	TNF receptor superfamily member 12A	chr16:3068446-3072384	77	4e-13	+	Syntenic
				CLUAP1	clusterin associated protein 1	chr16:3550924-3589048	14	2e-11	+	Syntenic
				CEMP1	cementum protein 1	chr16:2580036-2581418	9	4e-07	+	Syntenic
				THOC6	THO complex 6	chr16:3074028-3077756	23	5e-07	+	Syntenic
				RAB26	RAB26, member RAS oncogene family	chr16:2190804-2204166	15	6e-07	+	Syntenic
				CDIP1	cell death inducing p53 target 1	chr16:4560676-4588829	14	2e-06	+	Syntenic
				NMRAL1	NmrA like redox sensor 1	chr16:4511681-4545764	23	2e-06	+	Syntenic
				UBALD1	UBA like domain containing 1	chr16:4658884-4665028	6	4e-06	+	Syntenic
				HMOX2	heme oxygenase 2	chr16:4524691-4560348	62	5e-06	+	Syntenic
				FLYWCH2	FLYWCH family member 2	chr16:2933187-2949383	7	5e-06	+	Syntenic
				TRAP1	TNF receptor associated protein 1	chr16:3701640-3767598	84	5e-06	+	Syntenic
				FLYWCH1	FLYWCH-type zinc finger 1	chr16:2961938-3001209	12	6e-06	+	Syntenic
				NME3	NME/NM23 nucleoside diphosphate kinase 3	chr16:1820287-1821731	21	1e-05	+	Syntenic
				TLCD1	TLC domain containing 1	chr17:27051366-27054953	3	1e-05	+	Non-syntenic
				ABHD2	abhydrolase domain containing 2	chr15:89630690-89745591	17	3e-05	-	Non-syntenic
				DBNDD1	dysbindin domain containing 1	chr16:90071273-90086536	8	3e-05	+	Syntenic
				DNASE1	deoxyribonuclease 1	chr16:3661729-3730144	72	4e-05	+	Syntenic
				ECI1	enoyl-CoA delta isomerase 1	chr16:2289396-2302301	19	4e-05	+	Syntenic
				GFER	growth factor, augmenter of liver regeneration	chr16:2034208-2037750	62	5e-05	+	Syntenic
				TIGD7	tigger transposable element derived 7	chr16:3348832-3355729	5	6e-05	+	Syntenic
				PDP2	pyruvate dehyrogenase phosphatase catalytic subunit 2	chr16:66912492-66929657	14	6e-05	+	Syntenic
				ZNF200	zinc finger protein 200	chr16:3272325-3286221	13	7e-05	+	Syntenic
				GPC1	glypican 1	chr2:241375088-241407495	40	0.0001	+	Non-syntenic
				HDAC4	histone deacetylase 4	chr2:239969864-240323348	203	0.0001	+	Non-syntenic
				GLI4	GLI family zinc finger 4	chr8:144349603-144359101	6	0.0001	+	Non-syntenic
				JMJD8	jumonji domain containing 8	chr16:731671-734528	3	0.0001	+	Syntenic
				INHBE	inhibin beta E subunit	chr12:57846106-57853063	15	0.0001	+	Non-syntenic
				IL32	interleukin 32	chr16:3115298-3132193	97	0.0002	+	Syntenic
				ZNF696	zinc finger protein 696	chr8:144371846-144380231	4	0.0002	+	Non-syntenic
				EME2	essential meiotic structure-specific endonuclease subunit 2	chr16:1823208-1831709	6	0.0002	+	Syntenic
				MICALL2	MICAL like 2	chr7:1468101-1499138	11	0.0003	+	Non-syntenic
				UNKL	unkempt family like zinc finger	chr16:1413206-1464752	14	0.0003	+	Syntenic
				SLC25A25	solute carrier family 25 member 25	chr9:130830480-130871524	15	0.0003	+	Non-syntenic
PCYOX1L*	prenylcysteine oxidase 1 like	chr5:148737570-148749216	8	SRXN1	sulfiredoxin 1	chr20:627259-634014	31	3e-07	+	Non-syntenic
SMPDL3A*	sphingomyelin phosphodiesterase acid like 3A	chr6:123110194-123130865	8	CETN3	centrin 3	chr5:89688078-89705603	22	4e-07	+	Non-syntenic
				ERBB2IP		chr5:65222303-65378377	60	1e-05	+	Non-syntenic
ZNF431*	zinc finger protein 431	chr19:21324827-21378856	8	FUS	FUS RNA binding protein	chr16:31191431-31206192	254	6e-06	+	Non-syntenic
GJD3*	gap junction protein delta 3	chr17:38519183-38520067	8	NT5C3B	5'-nucleotidase, cytosolic IIIB	chr17:39981433-39992515	5	1e-07	+	Syntenic
ZNF747*	zinc finger protein 747	chr16:30541688-30546668	8	FBXL19	F-box and leucine rich repeat protein 19	chr16:30934376-30960104	12	1e-08	+	Syntenic
				ORAI3	ORAI calcium release-activated calcium modulator 3	chr16:30960387-30967782	23	4e-08	+	Syntenic
				BOLA2	bolA family member 2	chr16:29454377-29466285	16	1e-07	+	Syntenic
				C16orf93			1	4e-07	+	Non-syntenic
				C16orf58	chromosome 16 open reading frame 58	chr16:31500792-31520630	10	3e-06	+	Syntenic
				ZNF764	zinc finger protein 764	chr16:30565085-30569819	7	3e-06	+	Syntenic
				NFATC2IP	nuclear factor of activated T cells 2 interacting protein	chr16:28962128-28978418	15	7e-06	+	Syntenic
				SLX1A	SLX1 homolog A, structure-specific endonuclease subunit	chr16:30205208-30208882	12	2e-05	+	Syntenic
				MAPK3	mitogen-activated protein kinase 3	chr16:30125426-30134827	1075	3e-05	+	Syntenic
				DCTPP1	dCTP pyrophosphatase 1	chr16:30434940-30441396	17	3e-05	+	Syntenic
				MAZ	MYC associated zinc finger protein	chr16:29817427-29822485	33	4e-05	+	Syntenic
				ZNF768	zinc finger protein 768	chr16:30535322-30538142	12	4e-05	+	Syntenic
				PHKG2	phosphorylase kinase catalytic subunit gamma 2	chr16:30759591-30772497	22	5e-05	+	Syntenic
				SULT1A4	sulfotransferase family 1A member 4	chr16:29471210-29476297	11	6e-05	+	Syntenic
				MVP	major vault protein	chr16:29831715-29859360	100	6e-05	+	Syntenic
				CORO1A	coronin 1A	chr16:30194148-30200397	44	9e-05	+	Syntenic
				YPEL3	yippee like 3	chr16:30103635-30108236	11	0.0001	+	Syntenic
				DOC2A	double C2 domain alpha	chr16:30016830-30034591	16	0.0001	+	Syntenic
				TMEM134	transmembrane protein 134	chr11:67229181-67236743	8	0.0002	+	Non-syntenic
				POLD3	DNA polymerase delta 3, accessory subunit	chr11:74204896-74380162	47	0.0002	+	Non-syntenic
				BCKDK	branched chain ketoacid dehydrogenase kinase	chr16:31117428-31124112	22	0.0002	+	Syntenic
				ZNF785	zinc finger protein 785	chr16:30585061-30597092	7	0.0002	+	Syntenic
				SLC19A2	solute carrier family 19 member 2	chr1:169433147-169455241	54	0.0002	+	Non-syntenic
				INTS4	integrator complex subunit 4	chr11:77589766-77705724	17	0.0002	+	Non-syntenic
ZNF138*	zinc finger protein 138	chr7:64254766-64294059	8	ZNF736	zinc finger protein 736	chr7:63767837-63815238	6	5e-07	+	Syntenic
				ZNF492	zinc finger protein 492	chr19:22817126-22850472	6	5e-07	+	Non-syntenic
ZNF778*	zinc finger protein 778	chr16:89284111-89303479	8	ANKRD11	ankyrin repeat domain 11	chr16:89334035-89556969	19	1e-07	+	Syntenic
				HCN3	hyperpolarization activated cyclic nucleotide gated potassium channel 3	chr1:155247374-155259639	16	5e-06	+	Non-syntenic
HENMT1*	HEN methyltransferase 1	chr1:109190912-109204148	8	TMEM167B	transmembrane protein 167B	chr1:109632425-109639556	6	2e-07	+	Syntenic
				CYB561D1	cytochrome b561 family member D1	chr1:110036674-110045554	9	4e-07	+	Syntenic
				VANGL1	VANGL planar cell polarity protein 1	chr1:116184574-116240845	28	3e-06	+	Syntenic
				MOV10	Mov10 RISC complex RNA helicase	chr1:113215763-113243368	56	3e-06	+	Syntenic
				C1orf85			12	3e-06	+	Non-syntenic
				DIEXF		chr1:210001352-210030910	15	4e-06	+	Syntenic
				GSTM2	glutathione S-transferase mu 2	chr1:110210644-110252173	55	6e-06	+	Syntenic
				SNX7	sorting nexin 7	chr1:99127257-99226056	15	1e-05	+	Syntenic
				SORT1	sortilin 1	chr1:109852190-109940573	110	1e-05	+	Syntenic
				HIPK1	homeodomain interacting protein kinase 1	chr1:114471814-114520491	29	1e-05	+	Syntenic
				DRAM2	DNA damage regulated autophagy modulator 2	chr1:111659955-111682838	12	2e-05	+	Syntenic
				CDC25C	cell division cycle 25C	chr5:137620954-137674044	171	3e-05	+	Non-syntenic
				MAGI3	membrane associated guanylate kinase, WW and PDZ domain containing 3	chr1:113933371-114228545	24	3e-05	+	Syntenic
				ADAM8	ADAM metallopeptidase domain 8	chr10:135075907-135090372	44	5e-05	+	Non-syntenic
				PTGFRN	prostaglandin F2 receptor inhibitor	chr1:117452679-117532980	22	9e-05	+	Syntenic
				FHDC1	FH2 domain containing 1	chr4:153857504-153900848	7	9e-05	+	Non-syntenic
				CACUL1	CDK2 associated cullin domain 1	chr10:120433679-120514761	16	0.0001	+	Non-syntenic
				RSBN1	round spermatid basic protein 1	chr1:114304454-114355098	15	0.0001	+	Syntenic
				EXTL2	exostosin like glycosyltransferase 2	chr1:101337928-101361554	14	0.0001	+	Syntenic
				FAM102B	family with sequence similarity 102 member B	chr1:109102711-109187522	7	0.0001	+	Syntenic
				PHGDH	phosphoglycerate dehydrogenase	chr1:120202421-120286838	71	0.0001	+	Syntenic
				RAD23A	RAD23 homolog A, nucleotide excision repair protein	chr19:13056669-13064456	116	0.0002	+	Non-syntenic
				GNPTG	N-acetylglucosamine-1-phosphate transferase gamma subunit	chr16:1401924-1414114	24	0.0002	+	Non-syntenic
				CCT4	chaperonin containing TCP1 subunit 4	chr2:62095224-62115939	86	0.0002	+	Non-syntenic
				RNF157	ring finger protein 157	chr17:74138534-74236454	8	0.0002	+	Non-syntenic
PET100*	PET100 homolog	chr19:7694623-7696842	8	FASTKD5	FAST kinase domains 5	chr20:3127165-3140543	14	3e-07	+	Non-syntenic
				COX14	COX14, cytochrome c oxidase assembly factor	chr12:50505762-50514240	9	4e-07	+	Non-syntenic
				COA7	cytochrome c oxidase assembly factor 7 (putative)	chr1:53150123-53164038	13	6e-07	+	Non-syntenic
				COX19	COX19, cytochrome c oxidase assembly factor	chr7:938415-1015235	10	4e-06	+	Non-syntenic
				PET117	PET117 homolog	chr20:18118517-18123813	4	6e-06	+	Non-syntenic
				TFB1M	transcription factor B1, mitochondrial	chr6:155578643-155635627	25	7e-06	+	Non-syntenic
				COX4I1	cytochrome c oxidase subunit 4I1	chr16:85832239-85840650	41	8e-06	+	Non-syntenic
				BCS1L	BCS1 homolog, ubiquinol-cytochrome c reductase complex chaperone	chr2:219523487-219528166	34	1e-05	+	Non-syntenic
				UQCRB	ubiquinol-cytochrome c reductase binding protein	chr8:97238148-97247862	27	2e-05	+	Non-syntenic
				ATP6V0A1	ATPase H+ transporting V0 subunit a1	chr17:40610862-40674629	37	2e-05	+	Non-syntenic
				SLC25A19	solute carrier family 25 member 19	chr17:73269062-73285591	23	2e-05	+	Non-syntenic
				DARS2	aspartyl-tRNA synthetase 2, mitochondrial	chr1:173793641-173827684	31	4e-05	+	Non-syntenic
				COX16	COX16, cytochrome c oxidase assembly homolog	chr14:70791798-70826448	9	4e-05	+	Non-syntenic
				COX7C	cytochrome c oxidase subunit 7C	chr5:85913721-85916779	13	4e-05	+	Non-syntenic
				MRPS17	mitochondrial ribosomal protein S17	chr7:56019512-56024194	17	8e-05	+	Non-syntenic
				MTFMT	mitochondrial methionyl-tRNA formyltransferase	chr15:65293850-65321977	10	8e-05	+	Non-syntenic
MEX3D*	mex-3 RNA binding family member D	chr19:1554668-1568057	8	C19orf24	chromosome 19 open reading frame 24	chr19:1275437-1279248	6	3e-08	+	Syntenic
				C19orf26			6	1e-06	+	Non-syntenic
				BAD	BCL2 associated agonist of cell death	chr11:64037302-64052176	213	5e-06	+	Non-syntenic
				GULP1	GULP, engulfment adaptor PTB domain containing 1	chr2:189156396-189460658	21	1e-05	+	Non-syntenic
				TCF3	transcription factor 3	chr19:1609289-1652604	195	1e-05	+	Syntenic
				LACTB	lactamase beta	chr15:63413999-63434260	24	2e-05	+	Non-syntenic
				GAMT	guanidinoacetate N-methyltransferase	chr19:1397083-1401569	27	2e-05	+	Syntenic
				P2RY11	purinergic receptor P2Y11	chr19:10222214-10226048	27	3e-05	+	Syntenic
				MAPK8IP3	mitogen-activated protein kinase 8 interacting protein 3	chr16:1756184-1820318	36	5e-05	+	Non-syntenic
				STAP2	signal transducing adaptor family member 2	chr19:4324040-4342783	25	7e-05	+	Syntenic
				HDGFRP2			18	0.0001	+	Non-syntenic
				PHACTR2	phosphatase and actin regulator 2	chr6:143857982-144152322	19	0.0001	+	Non-syntenic
				PTPRS	protein tyrosine phosphatase, receptor type S	chr19:5158506-5340814	39	0.0001	+	Syntenic
ZNF222*	zinc finger protein 222	chr19:44529494-44537265	8	ZNF155	zinc finger protein 155	chr19:44472014-44502477	10	1e-11	+	Syntenic
				CCDC61	coiled-coil domain containing 61	chr19:46498719-46524576	6	1e-07	+	Syntenic
				ZNF180	zinc finger protein 180	chr19:44978645-45004576	9	8e-07	+	Syntenic
				ZNF226	zinc finger protein 226	chr19:44669226-44682534	9	8e-07	+	Syntenic
				ZNF225	zinc finger protein 225	chr19:44616334-44638969	7	3e-06	+	Syntenic
				ZNF780B	zinc finger protein 780B	chr19:40534167-40562116	3	3e-06	+	Syntenic
				ZNF230	zinc finger protein 230	chr19:44507100-44518078	16	5e-06	+	Syntenic
				PRX	periaxin	chr19:40899675-40919273	31	9e-06	+	Syntenic
				CADM4	cell adhesion molecule 4	chr19:44126520-44143991	13	1e-05	+	Syntenic
				PLEKHG2	pleckstrin homology and RhoGEF domain containing G2	chr19:39903225-39919055	15	1e-05	+	Syntenic
				ZNF415	zinc finger protein 415	chr19:53611132-53636330	9	5e-05	+	Syntenic
FBXL14*	F-box and leucine rich repeat protein 14	chr12:1675159-1703331	8	B4GALNT3	beta-1,4-N-acetyl-galactosaminyltransferase 3	chr12:569530-672675	10	8e-06	+	Syntenic
				CEP78	centrosomal protein 78	chr9:80850978-80894606	20	2e-05	+	Non-syntenic
ZBTB3*	zinc finger and BTB domain containing 3	chr11:62515791-62521660	8	TMEM179B	transmembrane protein 179B	chr11:62554887-62557877	4	3e-09	+	Syntenic
				TTC9C	tetratricopeptide repeat domain 9C	chr11:62495541-62507765	14	1e-07	+	Syntenic
				SULT1A2	sulfotransferase family 1A member 2	chr16:28603264-28608430	40	2e-05	-	Non-syntenic
				HNRNPUL2	heterogeneous nuclear ribonucleoprotein U like 2	chr11:62480102-62494821	30	2e-05	+	Syntenic
CIART*	circadian associated repressor of transcription	chr1:150254953-150259505	8	CTSK	cathepsin K	chr1:150768684-150780799	130	2e-13	+	Syntenic
				SELENBP1	selenium binding protein 1	chr1:151336778-151345209	48	5e-11	+	Syntenic
				HIST2H4B	histone cluster 2 H4 family member b	chr1:149825607-149832776	42	1e-09	+	Syntenic
				C1orf54	chromosome 1 open reading frame 54	chr1:150240600-150253327	7	2e-09	+	Syntenic
				GABPB2	GA binding protein transcription factor beta subunit 2	chr1:151043054-151098018	11	2e-09	+	Syntenic
				MTMR11	myotubularin related protein 11	chr1:149900543-149908791	8	3e-09	+	Syntenic
				GOLPH3L	golgi phosphoprotein 3 like	chr1:150618701-150669620	14	7e-09	+	Syntenic
				ZNF687	zinc finger protein 687	chr1:151254094-151264656	23	7e-09	+	Syntenic
				RFX5	regulatory factor X5	chr1:151313116-151319833	35	1e-08	+	Syntenic
				S100A10	S100 calcium binding protein A10	chr1:151955391-151966866	96	5e-08	+	Syntenic
				ECM1	extracellular matrix protein 1	chr1:150480538-150486265	50	1e-07	+	Syntenic
				BOLA1	bolA family member 1	chr1:149859440-149872351	14	1e-07	+	Syntenic
				LYSMD1	LysM domain containing 1	chr1:151132224-151138424	5	2e-07	+	Syntenic
				SV2A	synaptic vesicle glycoprotein 2A	chr1:149874870-149889434	35	9e-07	+	Syntenic
				TNFAIP8L2	TNF alpha induced protein 8 like 2	chr1:151129105-151132225	10	1e-06	+	Syntenic
				S100A11	S100 calcium binding protein A11	chr1:152004982-152020383	72	5e-06	+	Syntenic
				ADAMTSL4	ADAMTS like 4	chr1:150521845-150533413	30	5e-06	+	Syntenic
				ANXA9	annexin A9	chr1:150954493-150968110	19	5e-06	+	Syntenic
				HIST2H2AB	histone cluster 2 H2A family member b	chr1:149859074-149859466	40	6e-06	+	Syntenic
				CTSS	cathepsin S	chr1:150702672-150738433	120	2e-05	+	Syntenic
				FAM72B	family with sequence similarity 72 member B	chr1:120837756-120855681	3	2e-05	+	Syntenic
				EFNA1	ephrin A1	chr1:155099936-155107333	74	2e-05	+	Syntenic
				ACP6	acid phosphatase 6, lysophosphatidic	chr1:147101453-147142618	16	3e-05	+	Syntenic
				CGN	cingulin	chr1:151482986-151511168	28	6e-05	+	Syntenic
				TOMM7	translocase of outer mitochondrial membrane 7	chr7:22852247-22862471	21	7e-05	+	Non-syntenic
				PEX11B	peroxisomal biogenesis factor 11 beta	chr1:145516252-145523730	27	8e-05	+	Syntenic
				RUSC1	RUN and SH3 domain containing 1	chr1:155290687-155300905	16	0.0001	+	Syntenic
				RNF115	ring finger protein 115	chr1:145611036-145696218	31	0.0001	+	Syntenic
				HMGN3	high mobility group nucleosomal binding domain 3	chr6:79910962-79944455	19	0.0002	+	Non-syntenic
				PRUNE		chr1:150980896-151008189	17	0.0002	+	Syntenic
				C1orf56	chromosome 1 open reading frame 56	chr1:151020216-151024462	4	0.0002	+	Syntenic
				RIIAD1	regulatory subunit of type II PKA R-subunit (RIIa) domain containing 1	chr1:151682909-151702281	5	0.0002	+	Syntenic
				PAQR6	progestin and adipoQ receptor family member 6	chr1:156213112-156217908	11	0.0003	+	Syntenic
				S100A1	S100 calcium binding protein A1	chr1:153600402-153604515	85	0.0003	+	Syntenic
				SNX27	sorting nexin family member 27	chr1:151584541-151671567	34	0.0003	+	Syntenic
				SCNM1	sodium channel modifier 1	chr1:151129140-151142773	11	0.0003	+	Syntenic
ZNF169*	zinc finger protein 169	chr9:97021593-97063736	8	BARX1	BARX homeobox 1	chr9:96713904-96717654	10	3e-06	+	Syntenic
				ERCC6L2	ERCC excision repair 6 like 2	chr9:98637983-98776853	7	2e-05	+	Syntenic
				NXNL2	nucleoredoxin like 2	chr9:91150016-91199189	6	2e-05	+	Syntenic
				SNX17	sorting nexin 17	chr2:27593363-27600400	33	2e-05	+	Non-syntenic
				UGCG	UDP-glucose ceramide glucosyltransferase	chr9:114659046-114697649	39	2e-05	+	Syntenic
				FANCC	Fanconi anemia complementation group C	chr9:97861336-98079991	119	2e-05	+	Syntenic
				ZNF485	zinc finger protein 485	chr10:44101855-44113351	8	6e-05	+	Non-syntenic
				CHMP4A	charged multivesicular body protein 4A	chr14:24678789-24683075	39	6e-05	+	Non-syntenic
CCDC65*	coiled-coil domain containing 65	chr12:49297893-49325623	8	ARF3	ADP ribosylation factor 3	chr12:49329506-49351334	47	3e-06	+	Syntenic
				TMBIM6	transmembrane BAX inhibitor motif containing 6	chr12:50101508-50158717	50	3e-06	+	Syntenic
				KCNH3	potassium voltage-gated channel subfamily H member 3	chr12:49932940-49952091	7	8e-06	+	Syntenic
				VDR	vitamin D receptor	chr12:48235320-48336831	1358	2e-05	+	Syntenic
				TSPAN12	tetraspanin 12	chr7:120427374-120498456	20	3e-05	+	Non-syntenic
				CPNE8	copine 8	chr12:39040624-39301232	23	4e-05	+	Syntenic
				KLHL22	kelch like family member 22	chr22:20795806-20850170	22	6e-05	+	Non-syntenic
				PRPF40B	pre-mRNA processing factor 40 homolog B	chr12:49962001-50038449	7	7e-05	+	Syntenic
				ASIC1	acid sensing ion channel subunit 1	chr12:50451331-50477394	57	7e-05	+	Syntenic
				TMEM106C	transmembrane protein 106C	chr12:48357352-48362661	8	8e-05	+	Syntenic
				PRKAG1	protein kinase AMP-activated non-catalytic subunit gamma 1	chr12:49396057-49412980	75	0.0001	+	Syntenic
				LMBR1L	limb development membrane protein 1 like	chr12:49490334-49504683	14	0.0001	+	Syntenic
MFSD10*	major facilitator superfamily domain containing 10	chr4:2932288-2936586	8	LRPAP1	LDL receptor related protein associated protein 1	chr4:3508103-3534286	98	6e-07	+	Syntenic
				ADD1	adducin 1	chr4:2845584-2931803	196	5e-06	+	Syntenic
				ACOX3	acyl-CoA oxidase 3, pristanoyl	chr4:8368009-8442450	17	1e-05	+	Syntenic
				UVSSA	UV stimulated scaffold protein A	chr4:1341054-1381837	12	3e-05	+	Syntenic
				KCNIP4	potassium voltage-gated channel interacting protein 4	chr4:20730239-21950422	29	3e-05	+	Syntenic
				CADM1	cell adhesion molecule 1	chr11:115039938-115375675	122	4e-05	+	Non-syntenic
				PRKAB1	protein kinase AMP-activated non-catalytic subunit beta 1	chr12:120105558-120119435	154	5e-05	+	Non-syntenic
				MRFAP1L1	Morf4 family associated protein 1 like 1	chr4:6709428-6711607	9	6e-05	+	Syntenic
				PGM2	phosphoglucomutase 2	chr4:37828255-37864558	26	6e-05	+	Syntenic
				SMPDL3A	sphingomyelin phosphodiesterase acid like 3A	chr6:123110194-123130865	8	7e-05	+	Non-syntenic
				ZFYVE28	zinc finger FYVE-type containing 28	chr4:2271309-2420390	13	7e-05	+	Syntenic
				FAM184B	family with sequence similarity 184 member B	chr4:17630929-17783135	4	9e-05	+	Syntenic
RBM48*	RNA binding motif protein 48	chr7:92158087-92167319	8	ARMC7	armadillo repeat containing 7	chr17:73106047-73126360	8	4e-22	+	Non-syntenic
				DDX59	DEAD-box helicase 59	chr1:200593024-200639097	9	2e-12	+	Non-syntenic
				CCDC84	coiled-coil domain containing 84	chr11:118868852-118886501	3	5e-08	+	Non-syntenic
				SCNM1	sodium channel modifier 1	chr1:151129140-151142773	11	2e-07	+	Non-syntenic
				BET1	Bet1 golgi vesicular membrane trafficking protein	chr7:93592074-93633694	22	7e-07	+	Syntenic
				PPIH	peptidylprolyl isomerase H	chr1:43124096-43142429	31	3e-05	+	Non-syntenic
				SHFM1		chr7:96110938-96339203	41	5e-05	+	Syntenic
				FAM208A	family with sequence similarity 208 member A	chr3:56654161-56717265	20	5e-05	+	Non-syntenic
				SRRT	serrate, RNA effector molecule	chr7:100472733-100486285	55	5e-05	+	Syntenic
				WDHD1	WD repeat and HMG-box DNA binding protein 1	chr14:55405668-55493823	38	6e-05	+	Non-syntenic
				NUDCD3	NudC domain containing 3	chr7:44418720-44530479	25	0.0001	+	Syntenic
TBC1D13*	TBC1 domain family member 13	chr9:131549483-131572711	8	CERCAM	cerebral endothelial cell adhesion molecule	chr9:131174030-131199630	8	3e-09	+	Syntenic
				CCBL1		chr9:131595221-131644773	24	3e-07	+	Syntenic
				DNM1	dynamin 1	chr9:130965658-131017527	132	1e-06	+	Syntenic
				TOR1B	torsin family 1 member B	chr9:132565432-132573560	15	3e-06	+	Syntenic
				PIP5KL1	phosphatidylinositol-4-phosphate 5-kinase like 1	chr9:130683158-130693076	4	4e-06	+	Syntenic
				SLC27A4	solute carrier family 27 member 4	chr9:131102925-131123749	34	3e-05	+	Syntenic
				LAMC3	laminin subunit gamma 3	chr9:133884469-133969860	17	4e-05	+	Syntenic
				C9orf16	chromosome 9 open reading frame 16	chr9:130922539-130926207	9	5e-05	+	Syntenic
				ASB6	ankyrin repeat and SOCS box containing 6	chr9:132396883-132404448	20	5e-05	+	Syntenic
				NTMT1	N-terminal Xaa-Pro-Lys N-methyltransferase 1	chr9:132371163-132398410	21	8e-05	+	Syntenic
				PKN3	protein kinase N3	chr9:131464802-131483197	19	9e-05	+	Syntenic
				AIF1L	allograft inflammatory factor 1 like	chr9:133971863-133998539	19	0.0001	+	Syntenic
				PTBP3	polypyrimidine tract binding protein 3	chr9:114979996-115095947	26	0.0001	+	Syntenic
				CNNM2	cyclin and CBS domain divalent metal cation transport mediator 2	chr10:104678050-104849978	32	0.0001	+	Non-syntenic
				SUCLG2	succinate-CoA ligase GDP-forming beta subunit	chr3:67410884-67705038	28	0.0002	+	Non-syntenic
				PHPT1	phosphohistidine phosphatase 1	chr9:139743176-139745479	38	0.0002	+	Syntenic
				SH3GLB2	SH3 domain containing GRB2 like, endophilin B2	chr9:131769315-131790582	27	0.0002	+	Syntenic
				ODF2	outer dense fiber of sperm tails 2	chr9:131217465-131263571	32	0.0002	+	Syntenic
C22orf23*	chromosome 22 open reading frame 23	chr22:38339057-38349676	8	MICALL1	MICAL like 1	chr22:38301664-38338829	23	3e-11	+	Syntenic
				FOXRED2	FAD dependent oxidoreductase domain containing 2	chr22:36883237-36903148	14	3e-11	+	Syntenic
				TRIOBP	TRIO and F-actin binding protein	chr22:38093011-38172563	30	4e-10	+	Syntenic
				ANKRD54	ankyrin repeat domain 54	chr22:38226862-38245334	7	9e-10	+	Syntenic
				PICK1	protein interacting with PRKCA 1	chr22:38452318-38471708	62	4e-09	+	Syntenic
				SDF2L1	stromal cell derived factor 2 like 1	chr22:21996550-21998587	18	2e-08	+	Syntenic
				PMM1	phosphomannomutase 1	chr22:41972898-41985894	26	5e-08	+	Syntenic
				GALR3	galanin receptor 3	chr22:38219389-38221502	17	3e-07	+	Syntenic
				NPTXR	neuronal pentraxin receptor	chr22:39214457-39239987	12	1e-06	+	Syntenic
				KDELR3	KDEL endoplasmic reticulum protein retention receptor 3	chr22:38864067-38879452	9	3e-06	+	Syntenic
				LIF	LIF, interleukin 6 family cytokine	chr22:30636436-30642840	159	3e-06	+	Syntenic
				TRMT2A	tRNA methyltransferase 2 homolog A	chr22:20099389-20104915	21	5e-06	+	Syntenic
				PRDX3	peroxiredoxin 3	chr10:120927215-120938345	98	7e-06	+	Non-syntenic
				CCDC117	coiled-coil domain containing 117	chr22:29168662-29185289	12	8e-06	+	Syntenic
				NKIRAS2	NFKB inhibitor interacting Ras like 2	chr17:40163400-40177662	12	1e-05	+	Non-syntenic
				BAIAP2L2	BAI1 associated protein 2 like 2	chr22:38480896-38506677	7	1e-05	+	Syntenic
				APOBEC3G	apolipoprotein B mRNA editing enzyme catalytic subunit 3G	chr22:39436966-39483748	479	1e-05	+	Syntenic
				ZNF786	zinc finger protein 786	chr7:148766735-148787874	7	1e-05	+	Non-syntenic
				APBB3	amyloid beta precursor protein binding family B member 3	chr5:139937853-139973337	13	1e-05	+	Non-syntenic
				PARVB	parvin beta	chr22:44395091-44568829	41	2e-05	+	Syntenic
				SOX10	SRY-box 10	chr22:38366693-38383429	99	2e-05	+	Syntenic
				MFNG	MFNG O-fucosylpeptide 3-beta-N-acetylglucosaminyltransferase	chr22:37865101-37882439	17	3e-05	+	Syntenic
				IFT27	intraflagellar transport 27	chr22:37154246-37172300	13	3e-05	+	Syntenic
				SEC14L2	SEC14 like lipid binding 2	chr22:30792846-30821305	36	4e-05	+	Syntenic
				SYNGR1	synaptogyrin 1	chr22:39745930-39781593	22	4e-05	+	Syntenic
				KIAA0930	KIAA0930	chr22:45586219-45636650	16	6e-05	+	Syntenic
				SUN2	Sad1 and UNC84 domain containing 2	chr22:39130730-39190148	42	6e-05	+	Syntenic
				SULT4A1	sulfotransferase family 4A member 1	chr22:44220389-44258383	23	7e-05	+	Syntenic
				HMOX1	heme oxygenase 1	chr22:35776354-35790207	695	9e-05	+	Syntenic
				ADORA2A	adenosine A2a receptor	chr22:24813847-24838328	247	9e-05	+	Syntenic
				SERINC4	serine incorporator 4	chr15:44086360-44092419	3	0.0001	+	Non-syntenic
				RAC2	Rac family small GTPase 2	chr22:37621301-37640488	105	0.0001	+	Syntenic
				CSNK1E	casein kinase 1 epsilon	chr22:38686697-38794527	116	0.0001	+	Syntenic
				MYO5C	myosin VC	chr15:52484519-52587995	19	0.0001	+	Non-syntenic
				MKL1	megakaryoblastic leukemia (translocation) 1	chr22:40806285-41032706	75	0.0001	+	Syntenic
				DESI1	desumoylating isopeptidase 1	chr22:41994032-42017100	14	0.0001	+	Syntenic
				C1QTNF6	C1q and TNF related 6	chr22:37576207-37595425	16	0.0002	+	Syntenic
				L3MBTL2	L3MBTL2, polycomb repressive complex 1 subunit	chr22:41601209-41627275	29	0.0002	+	Syntenic
				JOSD1	Josephin domain containing 1	chr22:39081548-39097561	24	0.0002	+	Syntenic
				APOL6	apolipoprotein L6	chr22:36044442-36064456	17	0.0002	+	Syntenic
				DRICH1	aspartate rich 1	chr22:23950639-23974508	5	0.0002	+	Syntenic
				PIK3IP1	phosphoinositide-3-kinase interacting protein 1	chr22:31677579-31688520	14	0.0002	+	Syntenic
				DNAJB7	DnaJ heat shock protein family (Hsp40) member B7	chr22:41255553-41258130	7	0.0002	+	Syntenic
				SLC5A4	solute carrier family 5 member 4	chr22:32614463-32651328	11	0.0002	+	Syntenic
				TXN2	thioredoxin 2	chr22:36863083-36878077	37	0.0002	+	Syntenic
				FBLN1	fibulin 1	chr22:45898118-45997015	79	0.0002	+	Syntenic
				ZDHHC8	zinc finger DHHC-type containing 8	chr22:20116979-20135530	29	0.0002	+	Syntenic
				HMGXB4	HMG-box containing 4	chr22:35653445-35691800	15	0.0002	+	Syntenic
				TANGO2	transport and golgi organization 2 homolog	chr22:20004537-20053449	8	0.0003	+	Syntenic
				SLC16A8	solute carrier family 16 member 8	chr22:38474141-38480100	10	0.0003	+	Syntenic
				CDPF1	cysteine rich DPF motif domain containing 1	chr22:46639908-46646576	4	0.0003	+	Syntenic
				C6orf48	chromosome 6 open reading frame 48	chr6:31802385-31807543	12	0.0003	+	Non-syntenic
				OTX1	orthodenticle homeobox 1	chr2:63277192-63284971	24	0.0003	+	Non-syntenic
				DNAL4	dynein axonemal light chain 4	chr22:39174513-39190203	13	0.0004	+	Syntenic
				SNX17	sorting nexin 17	chr2:27593363-27600400	33	0.0004	+	Non-syntenic
				RBBP9	RB binding protein 9, serine hydrolase	chr20:18467184-18477887	18	0.0004	+	Non-syntenic
				CBY1	chibby family member 1, beta catenin antagonist	chr22:39052641-39069859	31	0.0004	+	Syntenic
				C2orf69	chromosome 2 open reading frame 69	chr2:200775979-200820658	6	0.0005	+	Non-syntenic
				OSBPL7	oxysterol binding protein like 7	chr17:45884738-45899200	16	0.0005	+	Non-syntenic
				RNF185	ring finger protein 185	chr22:31556169-31603005	20	0.0005	+	Syntenic
				XXYLT1	xyloside xylosyltransferase 1	chr3:194789008-194991896	11	0.0005	+	Non-syntenic
				PPARA	peroxisome proliferator activated receptor alpha	chr22:46546424-46639653	430	0.0005	+	Syntenic
				MIF	macrophage migration inhibitory factor	chr22:24236191-24237414	462	0.0005	+	Syntenic
				TNRC6B	trinucleotide repeat containing 6B	chr22:40440821-40731812	38	0.0005	+	Syntenic
				GGA1	golgi associated, gamma adaptin ear containing, ARF binding protein 1	chr22:38004482-38029571	90	0.0006	+	Syntenic
				COMMD10	COMM domain containing 10	chr5:115420688-115748459	14	0.0006	+	Non-syntenic
				LSM14B	LSM family member 14B	chr20:60697517-60710434	18	0.0006	+	Non-syntenic
				C22orf46	chromosome 22 open reading frame 46	chr22:42084943-42094140	4	0.0006	+	Syntenic
				CBX7	chromobox 7	chr22:39516172-39548679	27	0.0007	+	Syntenic
				RHOBTB1	Rho related BTB domain containing 1	chr10:62629196-62761198	19	0.0007	+	Non-syntenic
				PFDN2	prefoldin subunit 2	chr1:161070346-161087901	42	0.0007	+	Non-syntenic
				CRELD2	cysteine rich with EGF like domains 2	chr22:50311815-50321188	15	0.0007	+	Syntenic
				SLC50A1	solute carrier family 50 member 1	chr1:155107820-155111333	10	0.0007	+	Non-syntenic
AREL1*	apoptosis resistant E3 ubiquitin protein ligase 1	chr14:75120140-75179818	8	ABCD4	ATP binding cassette subfamily D member 4	chr14:74752126-74769759	20	2e-06	+	Syntenic
				ALDH6A1	aldehyde dehydrogenase 6 family member A1	chr14:74523553-74551196	18	2e-05	+	Syntenic
				TMEM229B	transmembrane protein 229B	chr14:67913801-68000456	5	2e-05	+	Syntenic
KIAA0556*	KIAA0556	chr16:27561454-27791690	8	ORAI3	ORAI calcium release-activated calcium modulator 3	chr16:30960387-30967782	23	8e-06	+	Syntenic
SELO*		chr22:50639408-50656045	8	MAPK11	mitogen-activated protein kinase 11	chr22:50702142-50709196	95	1e-06	+	Syntenic
				ARSA	arylsulfatase A	chr22:51061182-51066601	107	2e-06	+	Syntenic
				DGCR6L	DiGeorge syndrome critical region gene 6 like	chr22:20301799-20307603	11	3e-06	+	Syntenic
				CHKB	choline kinase beta	chr22:51017378-51039884	29	3e-06	+	Syntenic
				LMF2	lipase maturation factor 2	chr22:50941378-50946120	7	1e-05	+	Syntenic
				SAP30	Sin3A associated protein 30	chr4:174291120-174298683	48	2e-05	+	Non-syntenic
				TEF	TEF, PAR bZIP transcription factor	chr22:41763337-41795330	19	2e-05	+	Syntenic
				PPP1R3E	protein phosphatase 1 regulatory subunit 3E	chr14:23764852-23772057	6	2e-05	+	Non-syntenic
				ZFPL1	zinc finger protein like 1	chr11:64851695-64855872	11	4e-05	+	Non-syntenic
				CPT1B	carnitine palmitoyltransferase 1B	chr22:51007290-51016894	44	5e-05	+	Syntenic
				RAB15	RAB15, member RAS oncogene family	chr14:65412532-65439494	27	7e-05	+	Non-syntenic
				CDK5RAP2	CDK5 regulatory subunit associated protein 2	chr9:123151147-123342448	55	9e-05	+	Non-syntenic
				TYMP	thymidine phosphorylase	chr22:50964181-50968485	145	9e-05	+	Syntenic
				NIPSNAP1	nipsnap homolog 1	chr22:29950797-29977326	27	9e-05	+	Syntenic
				EML5	echinoderm microtubule associated protein like 5	chr14:89078775-89259096	4	9e-05	+	Non-syntenic
				BAIAP2L2	BAI1 associated protein 2 like 2	chr22:38480896-38506677	7	0.0001	+	Syntenic
				HCFC2	host cell factor C2	chr12:104458235-104500302	10	0.0001	+	Non-syntenic
				ADORA2A	adenosine A2a receptor	chr22:24813847-24838328	247	0.0001	+	Syntenic
				KLHL42	kelch like family member 42	chr12:27932953-27955973	19	0.0001	+	Non-syntenic
				SPAG9	sperm associated antigen 9	chr17:49039535-49198226	54	0.0001	+	Non-syntenic
				MICAL3	microtubule associated monooxygenase, calponin and LIM domain containing 3	chr22:18270415-18507325	26	0.0001	+	Syntenic
				USP17L5	ubiquitin specific peptidase 17-like family member 5	chr4:9341129-9342721	18	0.0001	+	Non-syntenic
				MIF	macrophage migration inhibitory factor	chr22:24236191-24237414	462	0.0001	+	Syntenic
				CERK	ceramide kinase	chr22:47080308-47134158	32	0.0002	+	Syntenic
				RNF169	ring finger protein 169	chr11:74459913-74553458	17	0.0002	+	Non-syntenic
				APOLD1	apolipoprotein L domain containing 1	chr12:12878851-12982909	14	0.0002	+	Non-syntenic
				GSG2		chr17:3627197-3629993	22	0.0002	+	Non-syntenic
				CEP95	centrosomal protein 95	chr17:62502706-62538579	11	0.0002	+	Non-syntenic
				HDAC2	histone deacetylase 2	chr6:114254192-114332472	451	0.0002	+	Non-syntenic
				HDAC10	histone deacetylase 10	chr22:50683612-50689834	28	0.0003	+	Syntenic
				SULT4A1	sulfotransferase family 4A member 1	chr22:44220389-44258383	23	0.0003	+	Syntenic
				C22orf46	chromosome 22 open reading frame 46	chr22:42084943-42094140	4	0.0003	+	Syntenic
				MCRS1	microspherule protein 1	chr12:49950327-49961936	50	0.0003	+	Non-syntenic
				RABL2B	RAB, member of RAS oncogene family like 2B	chr22:51205929-51222091	10	0.0003	+	Syntenic
				MICALL2	MICAL like 2	chr7:1468101-1499138	11	0.0003	+	Non-syntenic
				RHOT2	ras homolog family member T2	chr16:718086-724174	32	0.0003	+	Non-syntenic
				CYP2U1	cytochrome P450 family 2 subfamily U member 1	chr4:108852525-108874613	12	0.0003	+	Non-syntenic
				C1QTNF6	C1q and TNF related 6	chr22:37576207-37595425	16	0.0004	+	Syntenic
				GAS2L1	growth arrest specific 2 like 1	chr22:29702572-29708774	13	0.0004	+	Syntenic
ZNF317*	zinc finger protein 317	chr19:9251056-9274100	8	MFNG	MFNG O-fucosylpeptide 3-beta-N-acetylglucosaminyltransferase	chr22:37865101-37882439	17	2e-06	+	Non-syntenic
				ZNF506	zinc finger protein 506	chr19:19896648-19932560	7	5e-06	+	Syntenic
TYW3*	tRNA-yW synthesizing protein 3 homolog	chr1:75198836-75232362	8	FPGT	fucose-1-phosphate guanylyltransferase	chr1:74663896-74699770	10	7e-11	+	Syntenic
				IFI44	interferon induced protein 44	chr1:79115481-79129763	16	1e-09	+	Syntenic
				CRYZ	crystallin zeta	chr1:75171166-75199092	29	1e-07	+	Syntenic
				ZNF326	zinc finger protein 326	chr1:90460671-90501090	22	4e-06	+	Syntenic
C14orf80*		chr14:105956192-105965912	8	C16orf59		chr16:2510081-2514964	5	5e-37	+	Non-syntenic
				TUBD1	tubulin delta 1	chr17:57936843-57970306	22	3e-35	+	Non-syntenic
				TUBE1	tubulin epsilon 1	chr6:112391980-112408732	13	7e-35	+	Non-syntenic
				RTTN	rotatin	chr18:67671029-67873181	11	1e-33	+	Non-syntenic
				PLK4	polo like kinase 4	chr4:128802016-128820350	53	5e-19	+	Non-syntenic
				SASS6	SAS-6 centriolar assembly protein	chr1:100549119-100598511	18	1e-17	+	Non-syntenic
				STIL	STIL, centriolar assembly protein	chr1:47715811-47779819	42	9e-15	+	Non-syntenic
				CEP120	centrosomal protein 120	chr5:122680579-122759286	18	4e-11	+	Non-syntenic
				CENPJ	centromere protein J	chr13:25456422-25497027	52	1e-10	+	Non-syntenic
				KIAA1731			0	4e-08	+	Non-syntenic
				CEP44	centrosomal protein 44	chr4:175204828-175254531	11	6e-08	+	Non-syntenic
				CEP135	centrosomal protein 135	chr4:56815037-56899529	26	3e-07	+	Non-syntenic
				CCP110	centriolar coiled-coil protein 110	chr16:19535133-19564730	39	9e-07	+	Non-syntenic
				CEP152	centrosomal protein 152	chr15:49005125-49103343	33	4e-06	+	Non-syntenic
				PCNT	pericentrin	chr21:47744036-47865682	67	8e-06	+	Non-syntenic
				AGPAT1	1-acylglycerol-3-phosphate O-acyltransferase 1	chr6:32135989-32145873	31	2e-05	+	Non-syntenic
				PPP1R35	protein phosphatase 1 regulatory subunit 35	chr7:100032905-100034188	5	2e-05	+	Non-syntenic
				CEP350	centrosomal protein 350	chr1:179923873-180084015	34	2e-05	+	Non-syntenic
				GABPA	GA binding protein transcription factor alpha subunit	chr21:27106881-27144771	65	7e-05	+	Non-syntenic
CTU1*	cytosolic thiouridylase subunit 1	chr19:51600863-51611627	8	CTU2	cytosolic thiouridylase subunit 2	chr16:88772871-88781794	8	2e-34	+	Non-syntenic
				URM1	ubiquitin related modifier 1	chr9:131133598-131154295	15	7e-29	+	Non-syntenic
				ELP6	elongator acetyltransferase complex subunit 6	chr3:47537130-47555251	16	3e-23	+	Non-syntenic
				ELP2	elongator acetyltransferase complex subunit 2	chr18:33709407-33760519	23	9e-23	+	Non-syntenic
				MOCS3	molybdenum cofactor synthesis 3	chr20:49575363-49580468	18	2e-20	+	Non-syntenic
				ELP3	elongator acetyltransferase complex subunit 3	chr8:27947190-28048673	38	7e-18	+	Non-syntenic
				ELP5	elongator acetyltransferase complex subunit 5	chr17:7154735-7163259	17	3e-14	+	Non-syntenic
				IKBKAP		chr9:111629797-111696396	78	6e-14	+	Non-syntenic
				NR2C2AP	nuclear receptor 2C2 associated protein	chr19:19312225-19314233	11	2e-13	+	Syntenic
				KTI12	KTI12 chromatin associated homolog	chr1:52497775-52499488	4	3e-12	+	Non-syntenic
				DPH3	diphthamide biosynthesis 3	chr3:16299485-16306479	11	5e-10	+	Non-syntenic
				ALKBH8	alkB homolog 8, tRNA methyltransferase	chr11:107373452-107436472	11	1e-09	+	Non-syntenic
				ELP4	elongator acetyltransferase complex subunit 4	chr11:31531297-31805546	29	3e-08	+	Non-syntenic
				AMD1	adenosylmethionine decarboxylase 1	chr6:111135824-111216916	42	4e-05	+	Non-syntenic
				PUS3	pseudouridylate synthase 3	chr11:125763380-125773116	7	0.0001	+	Non-syntenic
C4orf3*	chromosome 4 open reading frame 3	chr4:120217574-120225600	8	HERC3	HECT and RLD domain containing E3 ubiquitin protein ligase 3	chr4:89442199-89629693	19	1e-06	+	Syntenic
				MFSD8	major facilitator superfamily domain containing 8	chr4:128838960-128887150	18	9e-06	+	Syntenic
				SCLT1	sodium channel and clathrin linker 1	chr4:129786076-130014762	15	1e-05	+	Syntenic
TOMM6*	translocase of outer mitochondrial membrane 6	chr6:41755400-41757636	8	PRICKLE4	prickle planar cell polarity protein 4	chr6:41748087-41757879; chr6:41751212-41754867	9	2e-07	+	Syntenic
				OARD1	O-acyl-ADP-ribose deacylase 1	chr6:41001366-41065526	11	7e-06	+	Syntenic
				GNMT	glycine N-methyltransferase	chr6:42928496-42931618	41	1e-05	+	Syntenic
				TFEB	transcription factor EB	chr6:41651716-41703997	32	2e-05	+	Syntenic
TECPR1*	tectonin beta-propeller repeat containing 1	chr7:97843936-97881563	8	ZNF394	zinc finger protein 394	chr7:99084142-99097947	7	1e-07	+	Syntenic
				IFT22	intraflagellar transport 22	chr7:100956648-100965104	10	9e-07	+	Syntenic
				ZNF736	zinc finger protein 736	chr7:63767837-63815238	6	1e-06	+	Syntenic
				GATS		chr7:99798276-99869841	5	3e-06	+	Syntenic
				AGFG2	ArfGAP with FG repeats 2	chr7:100136834-100165842	14	6e-06	+	Syntenic
				ARPC1B	actin related protein 2/3 complex subunit 1B	chr7:98971872-98992424	40	7e-06	+	Syntenic
				NYAP1	neuronal tyrosine phosphorylated phosphoinositide-3-kinase adaptor 1	chr7:100081550-100092422	5	1e-05	+	Syntenic
				ZSCAN25	zinc finger and SCAN domain containing 25	chr7:99214569-99230030	5	2e-05	+	Syntenic
				CCDC132			14	3e-05	+	Non-syntenic
				ZNF501	zinc finger protein 501	chr3:44771088-44778575	8	9e-05	+	Non-syntenic
				SSC4D	scavenger receptor cysteine rich family member with 4 domains	chr7:76018651-76039012	6	0.0001	+	Syntenic
				CDK3	cyclin dependent kinase 3	chr17:73996987-74002080	38	0.0001	+	Non-syntenic
				TYW5	tRNA-yW synthesizing protein 5	chr2:200794698-200820459	7	0.0001	+	Non-syntenic
				BRI3	brain protein I3	chr7:97881691-97939753	14	0.0002	+	Syntenic
				ZNF727P			0	0.0002	+	Non-syntenic
				ZKSCAN1	zinc finger with KRAB and SCAN domains 1	chr7:99613195-99639312	21	0.0002	+	Syntenic
				ANKIB1	ankyrin repeat and IBR domain containing 1	chr7:91875548-92030698	13	0.0002	+	Syntenic
				ZC2HC1A	zinc finger C2HC-type containing 1A	chr8:79578282-79632000	10	0.0002	+	Non-syntenic
				PCLO	piccolo presynaptic cytomatrix protein	chr7:82383329-82792246	35	0.0002	+	Syntenic
				NAPEPLD	N-acyl phosphatidylethanolamine phospholipase D	chr7:102740223-102790007	19	0.0002	+	Syntenic
				DLX6	distal-less homeobox 6	chr7:96634860-96640351	20	0.0002	+	Syntenic
				NPTX2	neuronal pentraxin 2	chr7:98246609-98259180	22	0.0002	+	Syntenic
				ZSCAN21	zinc finger and SCAN domain containing 21	chr7:99647397-99662661	13	0.0002	+	Syntenic
FOXS1*	forkhead box S1	chr20:30432104-30433422	8	HCK	HCK proto-oncogene, Src family tyrosine kinase	chr20:30639991-30689659	195	5e-15	+	Syntenic
				TM9SF4	transmembrane 9 superfamily member 4	chr20:30697309-30755061	14	1e-09	+	Syntenic
				DUSP15	dual specificity phosphatase 15	chr20:30435440-30458550	12	2e-08	+	Syntenic
				XKR7	XK related 7	chr20:30555805-30591190	1	3e-08	+	Syntenic
				NOL4L	nucleolar protein 4 like	chr20:31030862-31172876	12	1e-07	+	Syntenic
				CDK5RAP1	CDK5 regulatory subunit associated protein 1	chr20:31946645-31989367	26	4e-07	+	Syntenic
				ZNF341	zinc finger protein 341	chr20:32319463-32380075	8	6e-07	+	Syntenic
				KIF3B	kinesin family member 3B	chr20:30865467-30922814	32	1e-06	+	Syntenic
				MYH7B	myosin heavy chain 7B	chr20:33563206-33590240	23	2e-06	+	Syntenic
				NECAB3	N-terminal EF-hand calcium binding protein 3	chr20:32244893-32262269	19	2e-06	+	Syntenic
				HM13	histocompatibility minor 13	chr20:30102231-30165726	42	3e-06	+	Syntenic
				DNMT3B	DNA methyltransferase 3 beta	chr20:31350191-31397162	250	2e-05	+	Syntenic
				SOGA1	suppressor of glucose, autophagy associated 1	chr20:35405845-35492089	18	2e-05	+	Syntenic
				EDEM2	ER degradation enhancing alpha-mannosidase like protein 2	chr20:33703160-33735167	19	3e-05	+	Syntenic
				MAPRE1	microtubule associated protein RP/EB family member 1	chr20:31407699-31438211	95	3e-05	+	Syntenic
				ASXL1	additional sex combs like 1, transcriptional regulator	chr20:30946147-31027122	83	4e-05	+	Syntenic
				MMP24	matrix metallopeptidase 24	chr20:33814457-33864803	19	7e-05	+	Syntenic
				PLAGL2	PLAG1 like zinc finger 2	chr20:30780306-30795594	20	7e-05	+	Syntenic
				EIF6	eukaryotic translation initiation factor 6	chr20:33866710-33872788	60	0.0001	+	Syntenic
				ZNF451	zinc finger protein 451	chr6:56951642-57035105	36	0.0002	+	Non-syntenic
SPAG4*	sperm associated antigen 4	chr20:34203814-34208971	8	CPNE1	copine 1	chr20:34213953-34252878	31	3e-12	+	Syntenic
				GGT7	gamma-glutamyltransferase 7	chr20:33432523-33460663	13	2e-09	+	Syntenic
				SCAND1	SCAN domain containing 1	chr20:34541539-34547394	19	2e-09	+	Syntenic
				MYH7B	myosin heavy chain 7B	chr20:33563206-33590240	23	1e-08	+	Syntenic
				KIF3B	kinesin family member 3B	chr20:30865467-30922814	32	9e-08	+	Syntenic
				MMP24	matrix metallopeptidase 24	chr20:33814457-33864803	19	1e-07	+	Syntenic
				NNAT	neuronatin	chr20:36149617-36152095	21	1e-07	+	Syntenic
				POFUT1	protein O-fucosyltransferase 1	chr20:30795683-30826470	23	3e-07	+	Syntenic
				ZNF341	zinc finger protein 341	chr20:32319463-32380075	8	4e-07	+	Syntenic
				SOGA1	suppressor of glucose, autophagy associated 1	chr20:35405845-35492089	18	1e-06	+	Syntenic
				DNMT3B	DNA methyltransferase 3 beta	chr20:31350191-31397162	250	2e-06	+	Syntenic
				MIEF1	mitochondrial elongation factor 1	chr22:39895437-39914137	20	3e-06	+	Non-syntenic
				TP53INP2	tumor protein p53 inducible nuclear protein 2	chr20:33292094-33301243	9	3e-06	+	Syntenic
				EDEM2	ER degradation enhancing alpha-mannosidase like protein 2	chr20:33703160-33735167	19	7e-06	+	Syntenic
				CDK5RAP1	CDK5 regulatory subunit associated protein 1	chr20:31946645-31989367	26	7e-06	+	Syntenic
				XKR7	XK related 7	chr20:30555805-30591190	1	8e-06	+	Syntenic
				SAMHD1	SAM and HD domain containing deoxynucleoside triphosphate triphosphohydrolase 1	chr20:35518632-35580246	118	8e-06	+	Syntenic
				BPIFA3	BPI fold containing family A member 3	chr20:31805116-31815564	5	1e-05	+	Syntenic
				PREX1	phosphatidylinositol-3,4,5-trisphosphate dependent Rac exchange factor 1	chr20:47240790-47444420	45	2e-05	+	Syntenic
				HCK	HCK proto-oncogene, Src family tyrosine kinase	chr20:30639991-30689659	195	2e-05	+	Syntenic
				ITCH	itchy E3 ubiquitin protein ligase	chr20:32951041-33099198	156	9e-05	+	Syntenic
				DUSP15	dual specificity phosphatase 15	chr20:30435440-30458550	12	0.0001	+	Syntenic
				PIGU	phosphatidylinositol glycan anchor biosynthesis class U	chr20:33148346-33286594	21	0.0001	+	Syntenic
				SUN3	Sad1 and UNC84 domain containing 3	chr7:48026745-48068716	6	0.0001	+	Non-syntenic
				PI3	peptidase inhibitor 3	chr20:43803517-43805185	75	0.0001	+	Syntenic
				CEP250	centrosomal protein 250	chr20:34042985-34107108	41	0.0001	+	Syntenic
				RHOV	ras homolog family member V	chr15:41164412-41166487	12	0.0002	+	Non-syntenic
				MTX1	metaxin 1	chr1:155178490-155183615	28	0.0002	+	Non-syntenic
				PXMP4	peroxisomal membrane protein 4	chr20:32290560-32308125	12	0.0002	+	Syntenic
				H6PD	hexose-6-phosphate dehydrogenase/glucose 1-dehydrogenase	chr1:9294834-9331396	44	0.0002	+	Non-syntenic
				SNX3	sorting nexin 3	chr6:108532426-108582464	38	0.0002	+	Non-syntenic
				MYL9	myosin light chain 9	chr20:35169887-35179850	29	0.0003	+	Syntenic
				UBE2G2	ubiquitin conjugating enzyme E2 G2	chr21:46188495-46221934	58	0.0003	+	Non-syntenic
				ZDHHC20	zinc finger DHHC-type containing 20	chr13:21946712-22033509	16	0.0003	+	Non-syntenic
GLTSCR1L*		chr6:42714696-42836298	8	BRD9	bromodomain containing 9	chr5:850406-892939	10	4e-11	+	Non-syntenic
				SMARCD1	SWI/SNF related, matrix associated, actin dependent regulator of chromatin, subfamily d, member 1	chr12:50478755-50494495	54	8e-06	+	Non-syntenic
				MIER3	MIER family member 3	chr5:56215429-56267502	11	3e-05	+	Non-syntenic
HARBI1*	harbinger transposase derived 1	chr11:46624411-46639459	8	CRY2	cryptochrome circadian regulator 2	chr11:45868669-45904799	74	1e-10	+	Syntenic
				ZNF408	zinc finger protein 408	chr11:46722368-46727462	14	2e-08	+	Syntenic
				PHF21A	PHD finger protein 21A	chr11:45950874-46142729	23	2e-08	+	Syntenic
				DGKZ	diacylglycerol kinase zeta	chr11:46354455-46402104	40	1e-07	+	Syntenic
				MADD	MAP kinase activating death domain	chr11:47290712-47351582	55	3e-07	+	Syntenic
				PACSIN3	protein kinase C and casein kinase substrate in neurons 3	chr11:47199076-47207994	31	3e-07	+	Syntenic
				PRDM11	PR/SET domain 11	chr11:45117357-45256675	4	2e-06	+	Syntenic
				ARFGAP2	ADP ribosylation factor GTPase activating protein 2	chr11:47185850-47198676	19	1e-05	+	Syntenic
				OR4C3	olfactory receptor family 4 subfamily C member 3	chr11:48346472-48350023	2	2e-05	+	Syntenic
				CHRM4	cholinergic receptor muscarinic 4	chr11:46406648-46408158	36	2e-05	+	Syntenic
				RAB15	RAB15, member RAS oncogene family	chr14:65412532-65439494	27	2e-05	+	Non-syntenic
				EHF	ETS homologous factor	chr11:34642640-34682604	42	5e-05	+	Syntenic
				UBQLN1	ubiquilin 1	chr9:86274878-86323118	104	7e-05	+	Non-syntenic
				PDHX	pyruvate dehydrogenase complex component X	chr11:34937376-35042138	36	0.0001	+	Syntenic
				KBTBD4	kelch repeat and BTB domain containing 4	chr11:47593749-47600567	11	0.0001	+	Syntenic
GGNBP2*	gametogenetin binding protein 2	chr17:34900737-34946278	8	CNOT11	CCR4-NOT transcription complex subunit 11	chr2:101869264-101886778	18	8e-18	+	Non-syntenic
				CNOT10	CCR4-NOT transcription complex subunit 10	chr3:32726637-32815367	26	7e-17	+	Non-syntenic
				CNOT1	CCR4-NOT transcription complex subunit 1	chr16:58553855-58663790	55	2e-13	+	Non-syntenic
				LPAR1	lysophosphatidic acid receptor 1	chr9:113635543-113800738	64	2e-05	+	Non-syntenic
ZNF77*	zinc finger protein 77	chr19:2933216-2944969	8	SLC39A3	solute carrier family 39 member 3	chr19:2732202-2740150	14	1e-06	+	Syntenic
				MUM1	melanoma associated antigen (mutated) 1	chr19:1285892-1378430	18	2e-06	+	Syntenic
				APC2	APC2, WNT signaling pathway regulator	chr19:1446301-1473243	21	6e-06	+	Syntenic
				TNFAIP8L1	TNF alpha induced protein 8 like 1	chr19:4639530-4655580	9	1e-05	+	Syntenic
				PLEKHJ1	pleckstrin homology domain containing J1	chr19:2230083-2237703	11	1e-05	+	Syntenic
				UQCR11	ubiquinol-cytochrome c reductase, complex III subunit XI	chr19:1597171-1605489	10	2e-05	+	Syntenic
				P2RY11	purinergic receptor P2Y11	chr19:10222214-10226048	27	2e-05	+	Syntenic
				TJP3	tight junction protein 3	chr19:3708107-3750811	14	2e-05	+	Syntenic
				SCAMP4	secretory carrier membrane protein 4	chr19:1905213-1926016	16	3e-05	+	Syntenic
				GZMM	granzyme M	chr19:544034-549924	23	7e-05	+	Syntenic
				LIN28B	lin-28 homolog B	chr6:105404923-105531207	63	9e-05	+	Non-syntenic
				ATP8B3	ATPase phospholipid transporting 8B3	chr19:1782074-1812275	10	0.0001	+	Syntenic
SH3D21*	SH3 domain containing 21	chr1:36771988-36790487	8	AZIN2	antizyme inhibitor 2	chr1:33546705-33586131	17	3e-06	+	Syntenic
				KIAA1407			3	1e-05	+	Non-syntenic
				ZCCHC17	zinc finger CCHC-type containing 17	chr1:31769829-31837800	16	2e-05	+	Syntenic
				ZSCAN20	zinc finger and SCAN domain containing 20	chr1:33938246-33962107	9	3e-05	+	Syntenic
				MAP7D1	MAP7 domain containing 1	chr1:36621180-36646450	17	5e-05	+	Syntenic
TMEM160*	transmembrane protein 160	chr19:47549165-47551888	8	PPP5C	protein phosphatase 5 catalytic subunit	chr19:46850251-46896238	79	6e-08	+	Syntenic
				MYPOP	Myb related transcription factor, partner of profilin	chr19:46393278-46405862	3	4e-06	+	Syntenic
				CCDC9	coiled-coil domain containing 9	chr19:47759237-47775210	11	4e-06	+	Syntenic
				ETHE1	ETHE1, persulfide dioxygenase	chr19:44010871-44031396	27	5e-06	+	Syntenic
				ITPKC	inositol-trisphosphate 3-kinase C	chr19:41223008-41246765	21	1e-05	+	Syntenic
				HLA-B	major histocompatibility complex, class I, B	chr6:31321649-31324965	1699	2e-05	+	Non-syntenic
				C5AR2	complement component 5a receptor 2	chr19:47835404-47850584	35	4e-05	+	Syntenic
				ZNF227	zinc finger protein 227	chr19:44711700-44741421	9	5e-05	+	Syntenic
				FOSB	FosB proto-oncogene, AP-1 transcription factor subunit	chr19:45971253-45978437	43	8e-05	+	Syntenic
				SUCLG2	succinate-CoA ligase GDP-forming beta subunit	chr3:67410884-67705038	28	0.0001	+	Non-syntenic
				GLTSCR1		chr19:48111453-48206534	10	0.0001	+	Syntenic
				CD3EAP	CD3e molecule associated protein	chr19:45909467-45914024	35	0.0001	+	Syntenic
ANXA2R*	annexin A2 receptor	chr5:43039183-43043272	8	FBXO4	F-box protein 4	chr5:41925356-41941845	30	2e-08	+	Syntenic
				AMACR	alpha-methylacyl-CoA racemase	chr5:33986283-34008213	92	2e-08	+	Syntenic
				OXCT1	3-oxoacid CoA-transferase 1	chr5:41730167-41870621	29	5e-08	+	Syntenic
				SLC1A3	solute carrier family 1 member 3	chr5:36606457-36688436	78	2e-07	+	Syntenic
				EXOC3	exocyst complex component 3	chr5:443273-472052	30	2e-07	+	Syntenic
				ICE1	interactor of little elongation complex ELL subunit 1	chr5:5420777-5490347	12	3e-07	+	Syntenic
				CIRBP	cold inducible RNA binding protein	chr19:1259383-1274879	42	4e-06	+	Non-syntenic
				NADK2	NAD kinase 2, mitochondrial	chr5:36192694-36242381	12	7e-06	+	Syntenic
				NSUN2	NOP2/Sun RNA methyltransferase family member 2	chr5:6599352-6633404	50	9e-06	+	Syntenic
				PMF1	polyamine modulated factor 1	chr1:156182784-156209833	25	2e-05	+	Non-syntenic
				ZFR	zinc finger RNA binding protein	chr5:32354456-32444867	35	3e-05	+	Syntenic
				SEPP1		chr5:42799982-42887494	77	3e-05	+	Syntenic
				NNT	nicotinamide nucleotide transhydrogenase	chr5:43602794-43707507	31	6e-05	+	Syntenic
				CARD6	caspase recruitment domain family member 6	chr5:40841286-40860277	7	8e-05	+	Syntenic
				ZNF622	zinc finger protein 622	chr5:16451628-16465901	20	9e-05	+	Syntenic
				CMBL	carboxymethylenebutenolidase homolog	chr5:10275987-10308138	13	9e-05	+	Syntenic
				NUP155	nucleoporin 155	chr5:37288239-37371283	52	0.0001	+	Syntenic
				SFMBT2	Scm like with four mbt domains 2	chr10:7200586-7453448	8	0.0001	+	Non-syntenic
				CDH6	cadherin 6	chr5:31193857-31329253	24	0.0002	+	Syntenic
				TTC33	tetratricopeptide repeat domain 33	chr5:40714577-40756077	9	0.0002	+	Syntenic
				PAIP1	poly(A) binding protein interacting protein 1	chr5:43526369-43557860	28	0.0002	+	Syntenic
				NXPH4	neurexophilin 4	chr12:57610578-57620232	6	0.0002	+	Non-syntenic
				RPL37	ribosomal protein L37	chr5:40825364-40835437	24	0.0002	+	Syntenic
				MTX3	metaxin 3	chr5:79272554-79287085	6	0.0002	+	Syntenic
GSAP*	gamma-secretase activating protein	chr7:76940068-77045717	8	ABHD11	abhydrolase domain containing 11	chr7:73150424-73153197	16	5e-11	+	Syntenic
				TBL2	transducin beta like 2	chr7:72983262-72993121	40	1e-08	+	Syntenic
				TYW1	tRNA-yW synthesizing protein 1 homolog	chr7:66460160-66704506	16	1e-06	+	Syntenic
				CCDC146	coiled-coil domain containing 146	chr7:76751751-76958850	8	4e-06	+	Syntenic
				FZD9	frizzled class receptor 9	chr7:72848113-72850450	20	8e-06	+	Syntenic
				MPLKIP	M-phase specific PLK1 interacting protein	chr7:40165622-40174258	11	6e-05	+	Syntenic
				TOMM34	translocase of outer mitochondrial membrane 34	chr20:43570771-43589127	32	7e-05	+	Non-syntenic
				HIP1	huntingtin interacting protein 1	chr7:75162621-75368280	64	8e-05	+	Syntenic
TTC7B*	tetratricopeptide repeat domain 7B	chr14:90990908-91282823	8	SERPINA5	serpin family A member 5	chr14:95027779-95059457	90	8e-06	+	Syntenic
JPH4*	junctophilin 4	chr14:24037244-24048009	8	CEBPE	CCAAT enhancer binding protein epsilon	chr14:23586513-23588825	53	5e-09	+	Syntenic
				CIDEB	cell death-inducing DFFA-like effector b	chr14:24774302-24780636	18	7e-08	+	Syntenic
				LTB4R	leukotriene B4 receptor	chr14:24780656-24787242	60	1e-07	+	Syntenic
				GMPR2	guanosine monophosphate reductase 2	chr14:24701628-24708448	15	1e-06	+	Syntenic
				RBM23	RNA binding motif protein 23	chr14:23362415-23388393	23	2e-06	+	Syntenic
				BCL2L2	BCL2 like 2	chr14:23767999-23780968	68	2e-06	+	Syntenic
				AP1G2	adaptor related protein complex 1 gamma 2 subunit	chr14:24028774-24037279	45	4e-06	+	Syntenic
				DHRS2	dehydrogenase/reductase 2	chr14:24099324-24114848	24	7e-06	+	Syntenic
				PPP1R3E	protein phosphatase 1 regulatory subunit 3E	chr14:23764852-23772057	6	9e-06	+	Syntenic
				EMC9	ER membrane protein complex subunit 9	chr14:24608168-24610797	6	1e-05	+	Syntenic
				DHRS4	dehydrogenase/reductase 4	chr14:24422795-24438488	27	3e-05	+	Syntenic
				GMFB	glia maturation factor beta	chr14:54941202-54955914	23	3e-05	+	Syntenic
				CHMP4A	charged multivesicular body protein 4A	chr14:24678789-24683075	39	6e-05	+	Syntenic
				HOMEZ	homeobox and leucine zipper encoding	chr14:23741631-23768656	14	6e-05	+	Syntenic
				DHRS1	dehydrogenase/reductase 1	chr14:24759804-24769039	22	8e-05	+	Syntenic
				NCKIPSD	NCK interacting protein with SH3 domain	chr3:48711277-48723797	30	0.0001	+	Non-syntenic
				SDR39U1	short chain dehydrogenase/reductase family 39U member 1	chr14:24908972-24912111	9	0.0001	+	Syntenic
				ZNF219	zinc finger protein 219	chr14:21558205-21572881	15	0.0002	+	Syntenic
				VASP	vasodilator stimulated phosphoprotein	chr19:46009837-46030241	135	0.0002	+	Non-syntenic
				RAB2B	RAB2B, member RAS oncogene family	chr14:21927179-21945132	14	0.0002	+	Syntenic
				THTPA	thiamine triphosphatase	chr14:24025197-24029480	19	0.0002	+	Syntenic
TRMT12*	tRNA methyltransferase 12 homolog	chr8:125463061-125474391	8	C8orf76	chromosome 8 open reading frame 76	chr8:124232197-124253638	7	3e-15	+	Syntenic
				MTSS1	MTSS1, I-BAR domain containing	chr8:125563031-125740670	42	6e-14	+	Syntenic
				RNF139	ring finger protein 139	chr8:125486979-125500155	20	1e-11	+	Syntenic
				TMEM65	transmembrane protein 65	chr8:125318430-125384933	7	1e-08	+	Syntenic
				ZHX1	zinc fingers and homeoboxes 1	chr8:124260691-124287781	34	1e-08	+	Syntenic
				WDYHV1	WDYHV motif containing 1	chr8:124428965-124479470	8	3e-08	+	Syntenic
				FAM83A	family with sequence similarity 83 member A	chr8:124191200-124222319	9	2e-07	+	Syntenic
				ATAD2	ATPase family, AAA domain containing 2	chr8:124332090-124428590	30	3e-06	+	Syntenic
				TMEM67	transmembrane protein 67	chr8:94767072-94831462	25	4e-06	+	Syntenic
				NOV	nephroblastoma overexpressed	chr8:120428546-120436593	74	9e-06	+	Syntenic
				ZHX2	zinc fingers and homeoboxes 2	chr8:123793633-123986752	31	3e-05	+	Syntenic
				TAOK3	TAO kinase 3	chr12:118587606-118810750	18	5e-05	+	Non-syntenic
				RAB8B	RAB8B, member RAS oncogene family	chr15:63481668-63559981	27	9e-05	+	Non-syntenic
YPEL2*	yippee like 2	chr17:57409050-57479090	8	RNFT1	ring finger protein, transmembrane 1	chr17:58029601-58042122	7	1e-08	+	Syntenic
				LIMD2	LIM domain containing 2	chr17:61773262-61778532	8	2e-06	+	Syntenic
				SPAG9	sperm associated antigen 9	chr17:49039535-49198226	54	4e-06	+	Syntenic
				PTRH2	peptidyl-tRNA hydrolase 2	chr17:57751997-57784987	25	6e-06	+	Syntenic
				GDPD1	glycerophosphodiester phosphodiesterase domain containing 1	chr17:57297828-57353328	11	2e-05	+	Syntenic
				CUEDC1	CUE domain containing 1	chr17:55938604-56032684	11	2e-05	+	Syntenic
				DHX40	DEAH-box helicase 40	chr17:57642886-57685706	15	3e-05	+	Syntenic
				SYNGR2	synaptogyrin 2	chr17:76164639-76169608	10	3e-05	+	Syntenic
				TKT	transketolase	chr3:53258723-53290068	69	3e-05	+	Non-syntenic
				PPP4R1	protein phosphatase 4 regulatory subunit 1	chr18:9546789-9615238	23	4e-05	+	Non-syntenic
				RPS6KB1	ribosomal protein S6 kinase B1	chr17:57970407-58027925	272	6e-05	+	Syntenic
				SEC22A	SEC22 homolog A, vesicle trafficking protein	chr3:122920774-122992977	12	6e-05	+	Non-syntenic
				TEX2	testis expressed 2	chr17:62224587-62340661	6	6e-05	+	Syntenic
				PCTP	phosphatidylcholine transfer protein	chr17:53828340-53920191	17	6e-05	+	Syntenic
				CEP95	centrosomal protein 95	chr17:62502706-62538579	11	8e-05	+	Syntenic
				TJAP1	tight junction associated protein 1	chr6:43445261-43474294	14	0.0001	+	Non-syntenic
				RNF135	ring finger protein 135	chr17:29295803-29326929	18	0.0001	+	Syntenic
				VGLL3	vestigial like family member 3	chr3:86987119-87040269	13	0.0001	+	Non-syntenic
				FAM103A1		chr15:83654959-83659809	8	0.0001	+	Non-syntenic
				METTL2B	methyltransferase like 2B	chr7:128116783-128146656	13	0.0002	+	Non-syntenic
				STRADA	STE20-related kinase adaptor alpha	chr17:61780192-61819330	26	0.0002	+	Syntenic
				FAM195B		chr17:79780237-79791178	7	0.0002	+	Syntenic
				ANAPC2	anaphase promoting complex subunit 2	chr9:140069236-140083001	75	0.0002	-	Non-syntenic
ELOVL7*	ELOVL fatty acid elongase 7	chr5:60047618-60140216	8	ITGA2	integrin subunit alpha 2	chr5:52285156-52390609	353	8e-06	+	Syntenic
RPUSD3*	RNA pseudouridylate synthase domain containing 3	chr3:9879533-9886286	8	RNMTL1		chr17:685513-695749	19	9e-14	+	Non-syntenic
				NGRN	neugrin, neurite outgrowth associated	chr15:90808891-90821373	5	3e-11	+	Non-syntenic
				C12orf65	chromosome 12 open reading frame 65	chr12:123717463-123742506	17	2e-10	+	Non-syntenic
				FTSJ2		chr7:2273866-2281833	14	3e-09	+	Non-syntenic
				GRSF1	G-rich RNA sequence binding factor 1	chr4:71681499-71705662	23	2e-08	+	Non-syntenic
				MTG1	mitochondrial ribosome associated GTPase 1	chr10:135207598-135234811	17	3e-08	+	Non-syntenic
				C1QBP	complement C1q binding protein	chr17:5336097-5352150	149	8e-08	+	Non-syntenic
				DDX28	DEAD-box helicase 28	chr16:68055177-68057345	19	7e-07	+	Non-syntenic
				TRUB2	TruB pseudouridine synthase family member 2	chr9:131067440-131085021	13	1e-06	+	Non-syntenic
				NOA1	nitric oxide associated 1	chr4:57829536-57844989	20	4e-06	+	Non-syntenic
				CHCHD1	coiled-coil-helix-coiled-coil-helix domain containing 1	chr10:75541805-75543410	12	5e-06	+	Non-syntenic
				REXO2	RNA exonuclease 2	chr11:114310108-114321001	25	7e-06	+	Non-syntenic
				MPV17L2	MPV17 mitochondrial inner membrane protein like 2	chr19:18303992-18307758	6	7e-06	+	Non-syntenic
				MRPL1	mitochondrial ribosomal protein L1	chr4:78783674-78873944	22	8e-06	+	Non-syntenic
				MTFMT	mitochondrial methionyl-tRNA formyltransferase	chr15:65293850-65321977	10	1e-05	+	Non-syntenic
				ICT1		chr17:73008765-73017356	16	1e-05	+	Non-syntenic
				PDE12	phosphodiesterase 12	chr3:57542003-57552571	20	2e-05	+	Syntenic
				ZNF174	zinc finger protein 174	chr16:3451235-3459370	16	2e-05	+	Non-syntenic
				MTERF3	mitochondrial transcription termination factor 3	chr8:97251626-97273838	16	3e-05	+	Non-syntenic
				MRPL50	mitochondrial ribosomal protein L50	chr9:104149915-104160896	17	3e-05	+	Non-syntenic
				NDUFC2	NADH:ubiquinone oxidoreductase subunit C2	chr11:77779350-77791265	29	4e-05	+	Non-syntenic
				GTPBP10	GTP binding protein 10	chr7:89964537-90020769	11	8e-05	+	Non-syntenic
				COX18	COX18, cytochrome c oxidase assembly factor	chr4:73918079-73935472	14	0.0001	+	Non-syntenic
				NDUFAF3	NADH:ubiquinone oxidoreductase complex assembly factor 3	chr3:49057892-49060928	16	0.0001	+	Syntenic
				MTG2	mitochondrial ribosome associated GTPase 2	chr20:60758085-60778624	14	0.0001	+	Non-syntenic
				PDSS2	decaprenyl diphosphate synthase subunit 2	chr6:107473761-107780768	20	0.0001	+	Non-syntenic
				RMND1	required for meiotic nuclear division 1 homolog	chr6:151725898-151773316	12	0.0001	+	Non-syntenic
				CLUH	clustered mitochondria homolog	chr17:2592680-2615957	19	0.0002	+	Non-syntenic
				CD3EAP	CD3e molecule associated protein	chr19:45909467-45914024	35	0.0002	+	Non-syntenic
				PDLIM7	PDZ and LIM domain 7	chr5:176910395-176924607	55	0.0002	+	Non-syntenic
				DAG1	dystroglycan 1	chr3:49506136-49573051	114	0.0002	+	Syntenic
				HIST1H3H	histone cluster 1 H3 family member h	chr6:27777842-27779078	23	0.0002	+	Non-syntenic
				RAB8B	RAB8B, member RAS oncogene family	chr15:63481668-63559981	27	0.0002	+	Non-syntenic
				NDUFAF1	NADH:ubiquinone oxidoreductase complex assembly factor 1	chr15:41679547-41694717	18	0.0002	+	Non-syntenic
				PDGFRA	platelet derived growth factor receptor alpha	chr4:55095264-55164414	356	0.0003	+	Non-syntenic
				MRPL15	mitochondrial ribosomal protein L15	chr8:55047770-55060461	23	0.0003	+	Non-syntenic
				MALSU1	mitochondrial assembly of ribosomal large subunit 1	chr7:23338358-23351348	14	0.0003	+	Non-syntenic
				TNFRSF12A	TNF receptor superfamily member 12A	chr16:3068446-3072384	77	0.0004	+	Non-syntenic
ACSF2*	acyl-CoA synthetase family member 2	chr17:48503519-48552206	8	RSAD1	radical S-adenosyl methionine domain containing 1	chr17:48556161-48563336	4	8e-12	+	Syntenic
				SPAG9	sperm associated antigen 9	chr17:49039535-49198226	54	3e-08	+	Syntenic
				OSBPL7	oxysterol binding protein like 7	chr17:45884738-45899200	16	6e-08	+	Syntenic
				SCPEP1	serine carboxypeptidase 1	chr17:55055466-55084129	14	9e-07	+	Syntenic
				MKS1	Meckel syndrome, type 1	chr17:56282798-56296966	21	2e-06	+	Syntenic
				PDK2	pyruvate dehydrogenase kinase 2	chr17:48172101-48189516	44	7e-06	+	Syntenic
				MBTD1	mbt domain containing 1	chr17:49254786-49337524	8	9e-06	+	Syntenic
				NGFR	nerve growth factor receptor	chr17:47572655-47592379	236	1e-05	+	Syntenic
				ANKRD40	ankyrin repeat domain 40	chr17:48770551-48785285	12	1e-05	+	Syntenic
				ZNF652	zinc finger protein 652	chr17:47366568-47439835	19	4e-05	+	Syntenic
				FMNL1	formin like 1	chr17:43298811-43324687	30	5e-05	+	Syntenic
				MPP2	membrane palmitoylated protein 2	chr17:41952725-41987079	17	6e-05	+	Syntenic
				KIAA0195			13	6e-05	+	Non-syntenic
				BLOC1S6	biogenesis of lysosomal organelles complex 1 subunit 6	chr15:45879321-45908197	29	6e-05	+	Non-syntenic
				C17orf58	chromosome 17 open reading frame 58	chr17:65987217-65989765	2	7e-05	+	Syntenic
				MRPL27	mitochondrial ribosomal protein L27	chr17:48445218-48450575	16	8e-05	+	Syntenic
				DLX3	distal-less homeobox 3	chr17:48067369-48072588	40	8e-05	+	Syntenic
				NDUFV3	NADH:ubiquinone oxidoreductase subunit V3	chr21:44299754-44333414	25	8e-05	+	Non-syntenic
				EME1	essential meiotic structure-specific endonuclease 1	chr17:48450581-48458844	35	8e-05	+	Syntenic
				AATK	apoptosis associated tyrosine kinase	chr17:79091095-79139877	18	9e-05	+	Syntenic
				EPN3	epsin 3	chr17:48609904-48621111	14	0.0001	+	Syntenic
				RPS9	ribosomal protein S9	chr19:54704610-54752862	76	0.0001	+	Non-syntenic
				XYLT2	xylosyltransferase 2	chr17:48423453-48440499	22	0.0001	+	Syntenic
				FAM3B	family with sequence similarity 3 member B	chr21:42676139-42729358	19	0.0002	+	Non-syntenic
				STAC	SH3 and cysteine rich domain	chr3:36421836-36589499	11	0.0002	+	Non-syntenic
				SCRN2	secernin 2	chr17:45915058-45918699	6	0.0002	+	Syntenic
				TWF1	twinfilin actin binding protein 1	chr12:44187526-44200178	28	0.0002	+	Non-syntenic
				RNF43	ring finger protein 43	chr17:56429861-56494956	21	0.0003	+	Syntenic
				SGSH	N-sulfoglucosamine sulfohydrolase	chr17:78180515-78194722	31	0.0003	+	Syntenic
				MLLT6	MLLT6, PHD finger containing	chr17:36861795-36886056	15	0.0003	+	Syntenic
				TMED3	transmembrane p24 trafficking protein 3	chr15:79603404-79719774	10	0.0003	+	Non-syntenic
FBXO41*	F-box protein 41	chr2:73481810-73511559	8	ZNF362	zinc finger protein 362	chr1:33722146-33766320	4	3e-06	+	Non-syntenic
				TET3	tet methylcytosine dioxygenase 3	chr2:74213531-74335303	19	4e-06	+	Syntenic
C19orf52*		chr19:11039409-11044211	8	TIMM22	translocase of inner mitochondrial membrane 22	chr17:900357-906911	11	4e-11	+	Non-syntenic
				TIMM9	translocase of inner mitochondrial membrane 9	chr14:58875212-58894332	17	4e-11	+	Non-syntenic
				SLC25A37	solute carrier family 25 member 37	chr8:23386318-23432976	16	2e-08	+	Non-syntenic
				TIMM10	translocase of inner mitochondrial membrane 10	chr11:57295936-57298276	22	1e-07	+	Non-syntenic
				MMS19	MMS19 homolog, cytosolic iron-sulfur assembly component	chr10:99218081-99258551	49	2e-05	+	Non-syntenic
				FDX1L		chr19:10420721-10426691	10	2e-05	+	Syntenic
				UBA52	ubiquitin A-52 residue ribosomal protein fusion product 1	chr19:18682540-18688360	77	3e-05	+	Syntenic
				SAFB	scaffold attachment factor B	chr19:5623046-5668489	81	4e-05	+	Syntenic
				TCF7L2	transcription factor 7 like 2	chr10:114710009-114927437	496	4e-05	+	Non-syntenic
				CRLF1	cytokine receptor like factor 1	chr19:18683030-18718551	18	5e-05	+	Syntenic
				TMEM38A	transmembrane protein 38A	chr19:16771938-16800840	8	6e-05	+	Syntenic
				HES2	hes family bHLH transcription factor 2	chr1:6472478-6484730	8	6e-05	+	Non-syntenic
				PPP4R1	protein phosphatase 4 regulatory subunit 1	chr18:9546789-9615238	23	7e-05	+	Non-syntenic
				FAM32A	family with sequence similarity 32 member A	chr19:16296191-16302857	17	9e-05	+	Syntenic
				STOML2	stomatin like 2	chr9:35099773-35103192	57	9e-05	+	Non-syntenic
				GADD45GIP1	GADD45G interacting protein 1	chr19:13063933-13068050	28	0.0001	+	Syntenic
				STMN3	stathmin 3	chr20:62271058-62289035	26	0.0001	+	Non-syntenic
				MRPL34	mitochondrial ribosomal protein L34	chr19:17403418-17417652	8	0.0001	+	Syntenic
				HOMER3	homer scaffold protein 3	chr19:19040010-19052070	26	0.0002	+	Syntenic
				STARD7	StAR related lipid transfer domain containing 7	chr2:96850597-96874563	15	0.0002	+	Non-syntenic
				POU3F3	POU class 3 homeobox 3	chr2:105471969-105476929	9	0.0002	+	Non-syntenic
SLC35E1*	solute carrier family 35 member E1	chr19:16660642-16683193	8	EPS15L1	epidermal growth factor receptor pathway substrate 15 like 1	chr19:16466050-16582896	45	9e-09	+	Syntenic
				SLC25A42	solute carrier family 25 member 42	chr19:19174808-19223697	8	7e-07	+	Syntenic
				C19orf60		chr19:18699495-18703146	9	9e-07	+	Syntenic
				C19orf44	chromosome 19 open reading frame 44	chr19:16607122-16632163	6	1e-06	+	Syntenic
				GDF1	growth differentiation factor 1	chr19:18979354-19006905	17	4e-06	+	Syntenic
				FCHO1	FCH domain only 1	chr19:17858527-17899377	13	6e-06	+	Syntenic
				LYL1	LYL1, basic helix-loop-helix family member	chr19:13209847-13213975	25	1e-05	+	Syntenic
				SMIM7	small integral membrane protein 7	chr19:16741562-16771253	4	1e-05	+	Syntenic
				DNAJB1	DnaJ heat shock protein family (Hsp40) member B1	chr19:14625582-14640582	104	1e-05	+	Syntenic
				CRMP1	collapsin response mediator protein 1	chr4:5749811-5894785	36	2e-05	+	Non-syntenic
				AKAP8	A-kinase anchoring protein 8	chr19:15464196-15490609	43	2e-05	+	Syntenic
				TRIM47	tripartite motif containing 47	chr17:73870242-73874656	16	4e-05	+	Non-syntenic
				ANO8	anoctamin 8	chr19:17434032-17445638	9	5e-05	+	Syntenic
				PTPN18	protein tyrosine phosphatase, non-receptor type 18	chr2:131113580-131132982	16	5e-05	+	Non-syntenic
				TRIM44	tripartite motif containing 44	chr11:35684353-35839557	24	8e-05	+	Non-syntenic
				ZNF486	zinc finger protein 486	chr19:20278037-20311299	4	0.0001	+	Syntenic
				AGO1	argonaute 1, RISC catalytic component	chr1:36335409-36396129	75	0.0001	+	Non-syntenic
				KLF1	Kruppel like factor 1	chr19:12995237-12997995	54	0.0001	+	Syntenic
				SUGP2	SURP and G-patch domain containing 2	chr19:19101697-19144832	18	0.0002	+	Syntenic
SLC25A42*	solute carrier family 25 member 42	chr19:19174808-19223697	8	HOMER3	homer scaffold protein 3	chr19:19040010-19052070	26	3e-11	+	Syntenic
				C19orf60		chr19:18699495-18703146	9	7e-10	+	Syntenic
				TMEM161A	transmembrane protein 161A	chr19:19229978-19249322	11	3e-08	+	Syntenic
				CRLF1	cytokine receptor like factor 1	chr19:18683030-18718551	18	8e-08	+	Syntenic
				MEF2B	myocyte enhancer factor 2B	chr19:19256377-19281098	30	2e-07	+	Syntenic
				C19orf44	chromosome 19 open reading frame 44	chr19:16607122-16632163	6	3e-07	+	Syntenic
				NR2F6	nuclear receptor subfamily 2 group F member 6	chr19:17342692-17356749	18	6e-07	+	Syntenic
				SLC35E1	solute carrier family 35 member E1	chr19:16660642-16683193	8	7e-07	+	Syntenic
				ZNF486	zinc finger protein 486	chr19:20278037-20311299	4	4e-06	+	Syntenic
				IFI30	IFI30, lysosomal thiol reductase	chr19:18283972-18288927	17	5e-06	+	Syntenic
				EPS15L1	epidermal growth factor receptor pathway substrate 15 like 1	chr19:16466050-16582896	45	1e-05	+	Syntenic
				SUGP2	SURP and G-patch domain containing 2	chr19:19101697-19144832	18	1e-05	+	Syntenic
				GATAD2A	GATA zinc finger domain containing 2A	chr19:19496635-19619740	31	1e-05	+	Syntenic
				KXD1	KxDL motif containing 1	chr19:18668572-18680197	12	3e-05	+	Syntenic
				CAMK2G	calcium/calmodulin dependent protein kinase II gamma	chr10:75572259-75634349	129	3e-05	+	Non-syntenic
				ANO8	anoctamin 8	chr19:17434032-17445638	9	3e-05	+	Syntenic
				TMEM38A	transmembrane protein 38A	chr19:16771938-16800840	8	5e-05	+	Syntenic
				NFIX	nuclear factor I X	chr19:13106422-13209610	30	7e-05	+	Syntenic
				GDF1	growth differentiation factor 1	chr19:18979354-19006905	17	8e-05	+	Syntenic
				SSBP4	single stranded DNA binding protein 4	chr19:18529674-18545372	13	0.0001	+	Syntenic
				RFXANK	regulatory factor X associated ankyrin containing protein	chr19:19303038-19312678	26	0.0001	+	Syntenic
				IP6K3	inositol hexakisphosphate kinase 3	chr6:33689447-33714682	7	0.0002	+	Non-syntenic
				RAB3A	RAB3A, member RAS oncogene family	chr19:18307594-18314884	65	0.0002	+	Syntenic
				MEF2BNB			11	0.0002	+	Non-syntenic
				KLF1	Kruppel like factor 1	chr19:12995237-12997995	54	0.0002	+	Syntenic
				DNASE2	deoxyribonuclease 2, lysosomal	chr19:12986025-12992282	33	0.0002	+	Syntenic
				YJEFN3	YjeF N-terminal domain containing 3	chr19:19639670-19648390	6	0.0002	+	Syntenic
				MPV17L2	MPV17 mitochondrial inner membrane protein like 2	chr19:18303992-18307758	6	0.0003	+	Syntenic
				C17orf53	chromosome 17 open reading frame 53	chr17:42219274-42239844	7	0.0003	+	Non-syntenic
				AFTPH	aftiphilin	chr2:64751439-64820139	18	0.0003	+	Non-syntenic
				SLC27A5	solute carrier family 27 member 5	chr19:58990879-59023780	13	0.0003	+	Syntenic
				ABHD8	abhydrolase domain containing 8	chr19:17402940-17421045	7	0.0003	+	Syntenic
TMEM194A*			8	HOXC6	homeobox C6	chr12:54384408-54424607	29	4e-06	+	Non-syntenic
				ZBTB39	zinc finger and BTB domain containing 39	chr12:57392618-57400230	4	7e-06	+	Non-syntenic
				RITA1	RBPJ interacting and tubulin associated 1	chr12:113623331-113630173	11	1e-05	+	Non-syntenic
				NAB2	NGFI-A binding protein 2	chr12:57482677-57489259	38	2e-05	+	Non-syntenic
				ORMDL2	ORMDL sphingolipid biosynthesis regulator 2	chr12:56211703-56215663	9	3e-05	+	Non-syntenic
				MSRB3	methionine sulfoxide reductase B3	chr12:65672423-65882024	21	3e-05	+	Non-syntenic
				VCPKMT	valosin containing protein lysine methyltransferase	chr14:50575350-50583318	5	4e-05	+	Non-syntenic
KIAA0355*	KIAA0355	chr19:34745442-34846491	8	POU2F2	POU class 2 homeobox 2	chr19:42590262-42700737	54	5e-06	+	Syntenic
				TMEM147	transmembrane protein 147	chr19:36036497-36038428	10	1e-05	+	Syntenic
				MAN2A1	mannosidase alpha class 2A member 1	chr5:109025067-109205326	44	4e-05	+	Non-syntenic
				ZNF425	zinc finger protein 425	chr7:148799876-148823438	4	4e-05	+	Non-syntenic
				FGFBP3	fibroblast growth factor binding protein 3	chr10:93666346-93669240	6	5e-05	+	Non-syntenic
HES2*	hes family bHLH transcription factor 2	chr1:6472478-6484730	8	AGTRAP	angiotensin II receptor associated protein	chr1:11796141-11814859	26	2e-06	+	Syntenic
SRRD*	SRR1 domain containing	chr22:26879843-26890624	8	CNOT4	CCR4-NOT transcription complex subunit 4	chr7:135046547-135194875	21	4e-23	+	Non-syntenic
				UBAP2L	ubiquitin associated protein 2 like	chr1:154192655-154243986	43	2e-11	+	Non-syntenic
				TFIP11	tuftelin interacting protein 11	chr22:26887191-26908471	39	2e-05	+	Syntenic
ZNF341*	zinc finger protein 341	chr20:32319463-32380075	8	HCK	HCK proto-oncogene, Src family tyrosine kinase	chr20:30639991-30689659	195	2e-11	+	Syntenic
				CPNE1	copine 1	chr20:34213953-34252878	31	6e-11	+	Syntenic
				BPIFA3	BPI fold containing family A member 3	chr20:31805116-31815564	5	2e-10	+	Syntenic
				DUSP15	dual specificity phosphatase 15	chr20:30435440-30458550	12	4e-10	+	Syntenic
				NNAT	neuronatin	chr20:36149617-36152095	21	6e-10	+	Syntenic
				ITCH	itchy E3 ubiquitin protein ligase	chr20:32951041-33099198	156	4e-07	+	Syntenic
				SPAG4	sperm associated antigen 4	chr20:34203814-34208971	8	4e-07	+	Syntenic
				FOXS1	forkhead box S1	chr20:30432104-30433422	8	6e-07	+	Syntenic
				CDK5RAP1	CDK5 regulatory subunit associated protein 1	chr20:31946645-31989367	26	6e-07	+	Syntenic
				DNMT3B	DNA methyltransferase 3 beta	chr20:31350191-31397162	250	7e-07	+	Syntenic
				PXMP4	peroxisomal membrane protein 4	chr20:32290560-32308125	12	2e-06	+	Syntenic
				NECAB3	N-terminal EF-hand calcium binding protein 3	chr20:32244893-32262269	19	2e-06	+	Syntenic
				CEP250	centrosomal protein 250	chr20:34042985-34107108	41	3e-06	+	Syntenic
				XKR7	XK related 7	chr20:30555805-30591190	1	3e-06	+	Syntenic
				RALY	RALY heterogeneous nuclear ribonucleoprotein	chr20:32581452-32696114	44	4e-06	+	Syntenic
				SAMHD1	SAM and HD domain containing deoxynucleoside triphosphate triphosphohydrolase 1	chr20:35518632-35580246	118	4e-06	+	Syntenic
				TRPC4AP	transient receptor potential cation channel subfamily C member 4 associated protein	chr20:33590207-33680674	31	5e-06	+	Syntenic
				COMMD7	COMM domain containing 7	chr20:31290493-31331803	12	6e-06	+	Syntenic
				KIF3B	kinesin family member 3B	chr20:30865467-30922814	32	8e-06	+	Syntenic
				GGT7	gamma-glutamyltransferase 7	chr20:33432523-33460663	13	1e-05	+	Syntenic
				NOL4L	nucleolar protein 4 like	chr20:31030862-31172876	12	1e-05	+	Syntenic
				PRPF40B	pre-mRNA processing factor 40 homolog B	chr12:49962001-50038449	7	1e-05	+	Non-syntenic
				PI3	peptidase inhibitor 3	chr20:43803517-43805185	75	1e-05	+	Syntenic
				MYH7B	myosin heavy chain 7B	chr20:33563206-33590240	23	1e-05	+	Syntenic
				PIGU	phosphatidylinositol glycan anchor biosynthesis class U	chr20:33148346-33286594	21	1e-05	+	Syntenic
				TP53RK	TP53 regulating kinase	chr20:45313004-45318418	24	2e-05	+	Syntenic
				PKIG	cAMP-dependent protein kinase inhibitor gamma	chr20:43160426-43252888	12	2e-05	+	Syntenic
				SDC4	syndecan 4	chr20:43953928-43977064	112	4e-05	+	Syntenic
				POFUT1	protein O-fucosyltransferase 1	chr20:30795683-30826470	23	4e-05	+	Syntenic
				SPINT3	serine peptidase inhibitor, Kunitz type 3	chr20:44141101-44144264	6	5e-05	+	Syntenic
				C20orf144	chromosome 20 open reading frame 144	chr20:32250090-32253425	3	7e-05	+	Syntenic
				TM9SF4	transmembrane 9 superfamily member 4	chr20:30697309-30755061	14	7e-05	+	Syntenic
				EPRS	glutamyl-prolyl-tRNA synthetase	chr1:220141943-220220000	71	8e-05	+	Non-syntenic
				TTPAL	alpha tocopherol transfer protein like	chr20:43104526-43123244	9	0.0001	+	Syntenic
				AURKA	aurora kinase A	chr20:54944445-54967393	434	0.0001	+	Syntenic
				SOGA1	suppressor of glucose, autophagy associated 1	chr20:35405845-35492089	18	0.0001	+	Syntenic
				STAT3	signal transducer and activator of transcription 3	chr17:40465342-40540586	1481	0.0001	+	Non-syntenic
				TP53INP2	tumor protein p53 inducible nuclear protein 2	chr20:33292094-33301243	9	0.0002	+	Syntenic
				ZSWIM1	zinc finger SWIM-type containing 1	chr20:44509866-44513905	5	0.0002	+	Syntenic
				ASXL1	additional sex combs like 1, transcriptional regulator	chr20:30946147-31027122	83	0.0002	+	Syntenic
				CAMK1D	calcium/calmodulin dependent protein kinase ID	chr10:12391481-12877545	49	0.0002	+	Non-syntenic
				AAR2	AAR2 splicing factor homolog	chr20:34824381-34858840	20	0.0002	+	Syntenic
				E2F1	E2F transcription factor 1	chr20:32263489-32274210	542	0.0002	+	Syntenic
				SERPINH1	serpin family H member 1	chr11:75273101-75283828	104	0.0003	+	Non-syntenic
				MANBAL	mannosidase beta like	chr20:35918041-35945663	6	0.0003	+	Syntenic
				HPS4	HPS4, biogenesis of lysosomal organelles complex 3 subunit 2	chr22:26839389-26879803	25	0.0003	+	Non-syntenic
				SMCR8	Smith-Magenis syndrome chromosome region, candidate 8	chr17:18218624-18231369	10	0.0004	+	Non-syntenic
				ZNFX1	zinc finger NFX1-type containing 1	chr20:47854483-47894963	14	0.0004	+	Syntenic
SAMD12*	sterile alpha motif domain containing 12	chr8:119201698-119634234	8	NOV	nephroblastoma overexpressed	chr8:120428546-120436593	74	2e-07	+	Syntenic
				ZHX1	zinc fingers and homeoboxes 1	chr8:124260691-124287781	34	2e-07	+	Syntenic
				MTSS1	MTSS1, I-BAR domain containing	chr8:125563031-125740670	42	5e-06	+	Syntenic
				EAF2	ELL associated factor 2	chr3:121554030-121605373	18	1e-05	+	Non-syntenic
LGALS14*	galectin 14	chr19:40194946-40200084	8	PLEKHG2	pleckstrin homology and RhoGEF domain containing G2	chr19:39903225-39919055	15	7e-09	+	Syntenic
				LGALS4	galectin 4	chr19:39292311-39304004	24	9e-09	+	Syntenic
				ZNF302	zinc finger protein 302	chr19:35168544-35177302	9	1e-08	+	Syntenic
				SIRT2	sirtuin 2	chr19:39369195-39390502	99	3e-08	+	Syntenic
				CATSPERG	cation channel sperm associated auxiliary subunit gamma	chr19:38826415-38861583	6	3e-08	+	Syntenic
				ZNF571	zinc finger protein 571	chr19:38045684-38085691	11	5e-08	+	Syntenic
				CEP89	centrosomal protein 89	chr19:33366831-33462897	12	8e-08	+	Syntenic
				GRIK5	glutamate ionotropic receptor kainate type subunit 5	chr19:42502473-42573650	20	9e-08	+	Syntenic
				ATP1A3	ATPase Na+/K+ transporting subunit alpha 3	chr19:42470734-42501649	68	3e-07	+	Syntenic
				PRX	periaxin	chr19:40899675-40919273	31	3e-07	+	Syntenic
				PAPL		chr19:39574553-39602133	3	3e-07	+	Syntenic
				APLP1	amyloid beta precursor like protein 1	chr19:36358801-36370693	44	5e-07	+	Syntenic
				DYRK1B	dual specificity tyrosine phosphorylation regulated kinase 1B	chr19:40315990-40324841	42	5e-07	+	Syntenic
				DPF1	double PHD fingers 1	chr19:38701646-38720354	7	8e-07	+	Syntenic
				U2AF1L4	U2 small nuclear RNA auxiliary factor 1 like 4	chr19:36233365-36236346	17	8e-07	+	Syntenic
				EID2	EP300 interacting inhibitor of differentiation 2	chr19:40028890-40030870	9	1e-06	+	Syntenic
				ETV2	ETS variant 2	chr19:36132647-36135773	9	1e-06	+	Syntenic
				ZNF780B	zinc finger protein 780B	chr19:40534167-40562116	3	2e-06	+	Syntenic
				C19orf47	chromosome 19 open reading frame 47	chr19:40825443-40854434	8	3e-06	+	Syntenic
				ZNF793	zinc finger protein 793	chr19:37997841-38039664	2	4e-06	+	Syntenic
				ZNF569	zinc finger protein 569	chr19:37902057-37960177	7	5e-06	+	Syntenic
				TIMM50	translocase of inner mitochondrial membrane 50	chr19:39971052-39984425	42	6e-06	+	Syntenic
				ZFP36	ZFP36 ring finger protein	chr19:39897453-39900052	126	7e-06	+	Syntenic
				PEPD	peptidase D	chr19:33877856-34012700	81	9e-06	+	Syntenic
				NUDT19	nudix hydrolase 19	chr19:33182867-33204702	12	1e-05	+	Syntenic
				PVR	poliovirus receptor	chr19:45147098-45166850	77	2e-05	+	Syntenic
				SELV		chr19:40005753-40011326	5	2e-05	+	Syntenic
				DLL3	delta like canonical Notch ligand 3	chr19:39989535-39999121	18	2e-05	+	Syntenic
				RYR1	ryanodine receptor 1	chr19:38924339-39078204	207	2e-05	+	Syntenic
				CLIP3	CAP-Gly domain containing linker protein 3	chr19:36505562-36524245	13	2e-05	+	Syntenic
				FXYD5	FXYD domain containing ion transport regulator 5	chr19:35645633-35660786	36	3e-05	+	Syntenic
				KCNK6	potassium two pore domain channel subfamily K member 6	chr19:38810484-38822716	17	3e-05	+	Syntenic
				ETHE1	ETHE1, persulfide dioxygenase	chr19:44010871-44031396	27	3e-05	+	Syntenic
				PLEKHF1	pleckstrin homology and FYVE domain containing 1	chr19:30155963-30166364	8	5e-05	+	Syntenic
				ZNF608	zinc finger protein 608	chr5:123972606-124084500	14	6e-05	+	Non-syntenic
				ZNF224	zinc finger protein 224	chr19:44598492-44614039	21	6e-05	+	Syntenic
				LRP3	LDL receptor related protein 3	chr19:33668509-33699773	9	6e-05	+	Syntenic
				SPTBN4	spectrin beta, non-erythrocytic 4	chr19:40972148-41082370	20	7e-05	+	Syntenic
				CBLC	Cbl proto-oncogene C	chr19:45281126-45303891	30	8e-05	+	Syntenic
				EID2B	EP300 interacting inhibitor of differentiation 2B	chr19:40021630-40023494	6	0.0001	+	Syntenic
				SERTAD1	SERTA domain containing 1	chr19:40927499-40931932	27	0.0001	+	Syntenic
				LSM14A	LSM14A, mRNA processing body assembly factor	chr19:34663409-34720420	22	0.0001	+	Syntenic
				SLC4A3	solute carrier family 4 member 3	chr2:220492049-220506702	20	0.0001	+	Non-syntenic
				ARFGEF1	ADP ribosylation factor guanine nucleotide exchange factor 1	chr8:68085746-68255912	40	0.0001	+	Non-syntenic
				KCNN4	potassium calcium-activated channel subfamily N member 4	chr19:44270685-44285409	94	0.0001	+	Syntenic
				KCTD15	potassium channel tetramerization domain containing 15	chr19:34286838-34306668	38	0.0002	+	Syntenic
				GRAMD1A	GRAM domain containing 1A	chr19:35485688-35517375	9	0.0002	+	Syntenic
				TMEM147	transmembrane protein 147	chr19:36036497-36038428	10	0.0002	+	Syntenic
				ZNF546	zinc finger protein 546	chr19:40490041-40526948	8	0.0002	+	Syntenic
				C2orf76	chromosome 2 open reading frame 76	chr2:120059801-120124404	5	0.0002	+	Non-syntenic
				C14orf142		chr14:93669239-93673439	6	0.0002	+	Non-syntenic
				AKT2	AKT serine/threonine kinase 2	chr19:40736224-40791443	236	0.0002	+	Syntenic
				ADCK4		chr19:41197434-41224112	13	0.0003	+	Syntenic
				PPP1R14A	protein phosphatase 1 regulatory inhibitor subunit 14A	chr19:38741877-38747231	27	0.0003	+	Syntenic
				PLAUR	plasminogen activator, urokinase receptor	chr19:44150247-44174699	404	0.0003	+	Syntenic
				MARK4	microtubule affinity regulating kinase 4	chr19:45582546-45808541	31	0.0003	+	Syntenic
				SULT2B1	sulfotransferase family 2B member 1	chr19:49055332-49102682	40	0.0004	+	Syntenic
				OSGIN2	oxidative stress induced growth inhibitor family member 2	chr8:90914087-90940116	8	0.0004	+	Non-syntenic
				ARHGAP33	Rho GTPase activating protein 33	chr19:36265434-36279724	15	0.0004	+	Syntenic
				ZNF285	zinc finger protein 285	chr19:44886460-44905774	6	0.0004	+	Syntenic
				NUMBL	NUMB like, endocytic adaptor protein	chr19:41171810-41196877	23	0.0004	+	Syntenic
				PPP1R37	protein phosphatase 1 regulatory subunit 37	chr19:45594654-45651335	6	0.0004	+	Syntenic
				PLD3	phospholipase D family member 3	chr19:40854363-40886346	29	0.0004	+	Syntenic
				KAT6B	lysine acetyltransferase 6B	chr10:76585340-76792380	37	0.0005	+	Non-syntenic
				ZNF607	zinc finger protein 607	chr19:38187264-38210691	6	0.0005	+	Syntenic
				LRFN3	leucine rich repeat and fibronectin type III domain containing 3	chr19:36426260-36436669	7	0.0005	+	Syntenic
				APOE	apolipoprotein E	chr19:45409011-45412650	3418	0.0005	+	Syntenic
				PRR19	proline rich 19	chr19:42806250-42814973	2	0.0005	+	Syntenic
				FXYD3	FXYD domain containing ion transport regulator 3	chr19:35606783-35615228	26	0.0006	+	Syntenic
				RGS9BP	regulator of G protein signaling 9 binding protein	chr19:33166313-33169206	10	0.0006	+	Syntenic
				RAB4B	RAB4B, member RAS oncogene family	chr19:41284121-41302843	12	0.0006	+	Syntenic
				MRPS12	mitochondrial ribosomal protein S12	chr19:39421188-39423802	22	0.0007	+	Syntenic
				HKR1	HKR1, GLI-Kruppel zinc finger family member	chr19:37803739-37860267	8	0.0007	+	Syntenic
CCDC184*	coiled-coil domain containing 184	chr12:48577367-48579709	8	ASIC1	acid sensing ion channel subunit 1	chr12:50451331-50477394	57	6e-08	+	Syntenic
				TMEM106C	transmembrane protein 106C	chr12:48357352-48362661	8	2e-07	+	Syntenic
				ASB8	ankyrin repeat and SOCS box containing 8	chr12:48541571-48574996	13	3e-07	+	Syntenic
				KCNH3	potassium voltage-gated channel subfamily H member 3	chr12:49932940-49952091	7	8e-07	+	Syntenic
				PRKAG1	protein kinase AMP-activated non-catalytic subunit gamma 1	chr12:49396057-49412980	75	1e-06	+	Syntenic
				POU6F1	POU class 6 homeobox 1	chr12:51580719-51611477	15	1e-06	+	Syntenic
				HDAC7	histone deacetylase 7	chr12:48176505-48226915	85	4e-06	+	Syntenic
				ZBTB39	zinc finger and BTB domain containing 39	chr12:57392618-57400230	4	5e-06	+	Syntenic
				SCAF11	SR-related CTD associated factor 11	chr12:46312914-46385903	29	5e-06	+	Syntenic
				FMNL3	formin like 3	chr12:50030282-50101948	17	6e-06	+	Syntenic
				CSF2RB	colony stimulating factor 2 receptor beta common subunit	chr22:37309670-37336491	91	1e-05	+	Non-syntenic
				LMBR1L	limb development membrane protein 1 like	chr12:49490334-49504683	14	1e-05	+	Syntenic
				SUOX	sulfite oxidase	chr12:56390964-56400425	35	2e-05	+	Syntenic
				VDR	vitamin D receptor	chr12:48235320-48336831	1358	2e-05	+	Syntenic
				PLEKHN1	pleckstrin homology domain containing N1	chr1:901877-911245	5	3e-05	+	Non-syntenic
				RAB5B	RAB5B, member RAS oncogene family	chr12:56367697-56390467	40	4e-05	+	Syntenic
				METTL7B	methyltransferase like 7B	chr12:56075330-56078395	6	5e-05	+	Syntenic
				CCDC28B	coiled-coil domain containing 28B	chr1:32665987-32670988	15	6e-05	+	Non-syntenic
				POLH	DNA polymerase eta	chr6:43543887-43583397	138	7e-05	+	Non-syntenic
				NPFF	neuropeptide FF-amide peptide precursor	chr12:53900474-53901422	18	9e-05	+	Syntenic
				CACNB3	calcium voltage-gated channel auxiliary subunit beta 3	chr12:49207577-49222724	18	0.0001	+	Syntenic
				CCNT1	cyclin T1	chr12:49082241-49110781	298	0.0001	+	Syntenic
				CAST	calpastatin	chr5:95860971-96115299	96	0.0001	+	Non-syntenic
				AATK	apoptosis associated tyrosine kinase	chr17:79091095-79139877	18	0.0002	+	Non-syntenic
				NR4A1	nuclear receptor subfamily 4 group A member 1	chr12:52416616-52453291	149	0.0002	+	Syntenic
				MSRB3	methionine sulfoxide reductase B3	chr12:65672423-65882024	21	0.0002	+	Syntenic
				KRT86	keratin 86	chr12:52643084-52702947	0	0.0002	+	Syntenic
				ADCY6	adenylate cyclase 6	chr12:49159977-49182820	48	0.0003	+	Syntenic
				GXYLT1	glucoside xylosyltransferase 1	chr12:42475647-42538681	11	0.0003	+	Syntenic
				GIT1	GIT ArfGAP 1	chr17:27900487-27921072	67	0.0003	+	Non-syntenic
				ZNF621	zinc finger protein 621	chr3:40566369-40616176	4	0.0003	+	Non-syntenic
				CPNE8	copine 8	chr12:39040624-39301232	23	0.0003	+	Syntenic
				LKAAEAR1	LKAAEAR motif containing 1	chr20:62714733-62715712	1	0.0003	+	Non-syntenic
				FLNB	filamin B	chr3:57994127-58157978	91	0.0003	+	Non-syntenic
				BAIAP2	BAI1 associated protein 2	chr17:79008922-79091232	74	0.0004	+	Non-syntenic
DBNDD1*	dysbindin domain containing 1	chr16:90071273-90086536	8	TCF25	transcription factor 25	chr16:89939994-89977792	23	1e-10	+	Syntenic
				MC1R	melanocortin 1 receptor	chr16:89978527-89987385	264	3e-09	+	Syntenic
				SPG7	SPG7, paraplegin matrix AAA peptidase subunit	chr16:89557325-89624176	46	9e-09	+	Syntenic
				DEF8	differentially expressed in FDCP 8 homolog	chr16:90014333-90034468	5	6e-08	+	Syntenic
				VPS9D1	VPS9 domain containing 1	chr16:89773542-89787394	5	2e-07	+	Syntenic
				DGCR6	DiGeorge syndrome critical region gene 6	chr22:18893541-18901751	15	3e-07	+	Non-syntenic
				SPIRE2	spire type actin nucleation factor 2	chr16:89884587-89937727	5	6e-07	+	Syntenic
				APRT	adenine phosphoribosyltransferase	chr16:88875747-88878352	59	1e-06	+	Syntenic
				CDK10	cyclin dependent kinase 10	chr16:89747145-89762772	32	1e-06	+	Syntenic
				SPATA2L	spermatogenesis associated 2 like	chr16:89762751-89768113	6	5e-06	+	Syntenic
				KLHDC4	kelch domain containing 4	chr16:87730091-87799598	14	6e-06	+	Syntenic
				MTHFSD	methenyltetrahydrofolate synthetase domain containing	chr16:86563782-86588841	9	3e-05	+	Syntenic
				PAQR4	progestin and adipoQ receptor family member 4	chr16:3019246-3023490	8	3e-05	+	Syntenic
				CYBA	cytochrome b-245 alpha chain	chr16:88709691-88717560	258	9e-05	+	Syntenic
				FBXO45	F-box protein 45	chr3:196295482-196315930	12	0.0001	+	Non-syntenic
CCDC174*	coiled-coil domain containing 174	chr3:14693253-14714166	8	TSEN2	tRNA splicing endonuclease subunit 2	chr3:12525931-12581122	19	1e-09	+	Syntenic
				CHCHD4	coiled-coil-helix-coiled-coil-helix domain containing 4	chr3:14153577-14166370	22	8e-09	+	Syntenic
				SEC13	SEC13 homolog, nuclear pore and COPII coat complex component	chr3:10334815-10362862	47	3e-06	+	Syntenic
				TADA3	transcriptional adaptor 3	chr3:9821544-9834695	50	6e-06	+	Syntenic
				RPL32	ribosomal protein L32	chr3:12875984-12883087	35	7e-06	+	Syntenic
				KIF11	kinesin family member 11	chr10:94353043-94415152	111	2e-05	+	Non-syntenic
				PLCD1	phospholipase C delta 1	chr3:38048987-38071253	63	7e-05	+	Syntenic
				SPDL1	spindle apparatus coiled-coil protein 1	chr5:169010638-169031782	14	8e-05	+	Non-syntenic
				NRDE2	NRDE-2, necessary for RNA interference, domain containing	chr14:90734200-90798481	10	8e-05	+	Non-syntenic
MPV17L*	MPV17 mitochondrial inner membrane protein like	chr16:15489611-15507125	8	ERN2	endoplasmic reticulum to nucleus signaling 2	chr16:23701630-23724821	13	6e-08	+	Syntenic
				PDXDC1	pyridoxal dependent decarboxylase domain containing 1	chr16:15068448-15233196	25	2e-05	+	Syntenic
MBTD1*	mbt domain containing 1	chr17:49254786-49337524	8	RSAD1	radical S-adenosyl methionine domain containing 1	chr17:48556161-48563336	4	3e-07	+	Syntenic
				ACSF2	acyl-CoA synthetase family member 2	chr17:48503519-48552206	8	9e-06	+	Syntenic
TAPT1*	transmembrane anterior posterior transformation 1	chr4:16162128-16229033	8	SUCO	SUN domain containing ossification factor	chr1:172501489-172580973	7	1e-53	+	Non-syntenic
				SLC33A1	solute carrier family 33 member 1	chr3:155538813-155572218	16	2e-09	+	Non-syntenic
				NFE2L2	nuclear factor, erythroid 2 like 2	chr2:178092323-178257425	569	5e-06	+	Non-syntenic
				AP1S3	adaptor related protein complex 1 sigma 3 subunit	chr2:224616403-224702744	27	2e-05	+	Non-syntenic
				RPE	ribulose-5-phosphate-3-epimerase	chr2:210867289-210886983	17	3e-05	+	Non-syntenic
OVOL2*	ovo like zinc finger 2	chr20:17937623-18039832	8	KIF16B	kinesin family member 16B	chr20:16252749-16554078	19	8e-06	+	Syntenic
				PCSK2	proprotein convertase subtilisin/kexin type 2	chr20:17206752-17465223	57	1e-05	+	Syntenic
				PTPRM	protein tyrosine phosphatase, receptor type M	chr18:7566780-8406859	45	2e-05	+	Non-syntenic
GALNT9*	polypeptide N-acetylgalactosaminyltransferase 9	chr12:132680924-132905935	8	ZNF664	zinc finger protein 664	chr12:124456392-124499986	18	3e-07	+	Syntenic
				ZNF605	zinc finger protein 605	chr12:133494894-133532892	4	1e-05	+	Syntenic
TMEM14B*	transmembrane protein 14B	chr6:10747992-10852986	8	GCNT2	glucosaminyl (N-acetyl) transferase 2 (I blood group)	chr6:10492456-10629601	24	6e-06	+	Syntenic
				BTN3A3	butyrophilin subfamily 3 member A3	chr6:26440700-26453643	16	1e-05	+	Syntenic
				C6orf52	chromosome 6 open reading frame 52	chr6:10671651-10695030	1	1e-05	+	Syntenic
PROSER2*	proline and serine rich 2	chr10:11865338-11914276	8	CAMK1D	calcium/calmodulin dependent protein kinase ID	chr10:12391481-12877545	49	7e-06	+	Syntenic
				AKR1C1	aldo-keto reductase family 1 member C1	chr10:5005445-5149714	65	1e-05	+	Syntenic
				SCN1B	sodium voltage-gated channel beta subunit 1	chr19:35521588-35531352	52	3e-05	+	Non-syntenic
PLCXD2*	phosphatidylinositol specific phospholipase C X domain containing 2	chr3:111393523-111565294	8	ZBED2	zinc finger BED-type containing 2	chr3:111311747-111314290	6	7e-12	+	Syntenic
				TXNRD3NB	thioredoxin reductase 3 neighbor	chr3:126290632-126291479	3	8e-07	+	Syntenic
				MINA		chr3:97660662-97691301	32	1e-06	+	Syntenic
				SLC35A5	solute carrier family 35 member A5	chr3:112280556-112304424	6	4e-06	+	Syntenic
				HMCES	5-hydroxymethylcytosine binding, ES cell specific	chr3:128997671-129025029	18	6e-06	+	Syntenic
				CEP97	centrosomal protein 97	chr3:101442769-101489406	20	1e-05	+	Syntenic
				SLC41A3	solute carrier family 41 member 3	chr3:125725198-125820404	8	1e-05	+	Syntenic
				USP42	ubiquitin specific peptidase 42	chr7:6144515-6201195	19	4e-05	+	Non-syntenic
				TINAGL1	tubulointerstitial nephritis antigen like 1	chr1:32042086-32053287	21	5e-05	+	Non-syntenic
				WDR5B	WD repeat domain 5B	chr3:122131179-122134898	10	5e-05	+	Syntenic
				GLYCTK	glycerate kinase	chr3:52321105-52327492	14	9e-05	+	Syntenic
				CBY1	chibby family member 1, beta catenin antagonist	chr22:39052641-39069859	31	0.0001	+	Non-syntenic
SYT12*	synaptotagmin 12	chr11:66774249-66818334	8	RHOD	ras homolog family member D	chr11:66824289-66839484	43	1e-08	+	Syntenic
				C11orf80	chromosome 11 open reading frame 80	chr11:66511922-66610799	5	1e-07	+	Syntenic
				RIN1	Ras and Rab interactor 1	chr11:66097713-66104311	40	2e-07	+	Syntenic
				POLD4	DNA polymerase delta 4, accessory subunit	chr11:67118248-67124443	25	2e-07	+	Syntenic
				GPR152	G protein-coupled receptor 152	chr11:67218772-67220200	5	5e-07	+	Syntenic
				CCDC87	coiled-coil domain containing 87	chr11:66357647-66360554	7	9e-07	+	Syntenic
				CPT1A	carnitine palmitoyltransferase 1A	chr11:68522088-68611878	83	1e-06	+	Syntenic
				MAP3K11	mitogen-activated protein kinase kinase kinase 11	chr11:65365226-65382853	76	2e-06	+	Syntenic
				CLIC1	chloride intracellular channel 1	chr6:31698358-31707540	86	2e-06	+	Non-syntenic
				TMEM134	transmembrane protein 134	chr11:67229181-67236743	8	3e-06	+	Syntenic
				NUDT8	nudix hydrolase 8	chr11:67395409-67397401	6	4e-06	+	Syntenic
				SAC3D1	SAC3 domain containing 1	chr11:64808373-64812300	9	7e-06	+	Syntenic
				PC	pyruvate carboxylase	chr11:66615704-66725847	45	9e-06	+	Syntenic
				MYEOV	myeloma overexpressed	chr11:69061605-69182494	15	1e-05	+	Syntenic
				TPCN2	two pore segment channel 2	chr11:68816365-68858072	18	0.0001	+	Syntenic
				SFT2D3	SFT2 domain containing 3	chr2:128459082-128462816	5	0.0001	+	Non-syntenic
				GAL	galanin and GMAP prepropeptide	chr11:68451247-68458643	89	0.0002	+	Syntenic
IQCD*	IQ motif containing D	chr12:113633246-113658899	8	MMAB	methylmalonic aciduria (cobalamin deficiency) cblB type	chr12:109991542-110011679	34	6e-06	+	Syntenic
SGSM2*	small G protein signaling modulator 2	chr17:2240792-2284352	8	RILP	Rab interacting lysosomal protein	chr17:1549439-1553371	32	1e-06	+	Syntenic
WDSUB1*	WD repeat, sterile alpha motif and U-box domain containing 1	chr2:160092304-160143310	8	ATP11A	ATPase phospholipid transporting 11A	chr13:113344643-113541482	19	2e-06	+	Non-syntenic
				HSBP1L1	heat shock factor binding protein 1 like 1	chr18:77724561-77730822	3	6e-06	+	Non-syntenic
				ZNF292	zinc finger protein 292	chr6:87862551-87973914	12	2e-05	+	Non-syntenic
C14orf119*	chromosome 14 open reading frame 119	chr14:23563974-23569671	8	CEBPE	CCAAT enhancer binding protein epsilon	chr14:23586513-23588825	53	2e-09	+	Syntenic
				GMPR2	guanosine monophosphate reductase 2	chr14:24701628-24708448	15	3e-06	+	Syntenic
				NFATC4	nuclear factor of activated T cells 4	chr14:24834879-24848810	59	3e-06	+	Syntenic
				BCL2L2	BCL2 like 2	chr14:23767999-23780968	68	5e-06	+	Syntenic
				EMC9	ER membrane protein complex subunit 9	chr14:24608168-24610797	6	2e-05	+	Syntenic
				CDH24	cadherin 24	chr14:23516271-23526747	6	2e-05	+	Syntenic
				GCH1	GTP cyclohydrolase 1	chr14:55308726-55369570	158	2e-05	+	Syntenic
				KIAA0586	KIAA0586	chr14:58894103-59018007	17	2e-05	+	Syntenic
				SDR39U1	short chain dehydrogenase/reductase family 39U member 1	chr14:24908972-24912111	9	3e-05	+	Syntenic
				NEK9	NIMA related kinase 9	chr14:75546056-75594047	37	3e-05	+	Syntenic
				TM9SF1	transmembrane 9 superfamily member 1	chr14:24658349-24664893	9	4e-05	+	Syntenic
				TSSK4	testis specific serine kinase 4	chr14:24674903-24677568	9	4e-05	+	Syntenic
				C14orf93	chromosome 14 open reading frame 93	chr14:23455117-23479375	11	5e-05	+	Syntenic
				ERMARD	ER membrane associated RNA degradation	chr6:170151718-170181680	6	6e-05	+	Non-syntenic
				RBM23	RNA binding motif protein 23	chr14:23362415-23388393	23	6e-05	+	Syntenic
				SFTA3	surfactant associated 3	chr14:36942493-36983034	5	0.0001	+	Syntenic
				HOMEZ	homeobox and leucine zipper encoding	chr14:23741631-23768656	14	0.0001	+	Syntenic
				AP1G2	adaptor related protein complex 1 gamma 2 subunit	chr14:24028774-24037279	45	0.0001	+	Syntenic
				THRA	thyroid hormone receptor alpha	chr17:38214543-38250120	162	0.0001	+	Non-syntenic
				NKX3-1	NK3 homeobox 1	chr8:23536206-23540440	84	0.0002	+	Non-syntenic
				RNASE12	ribonuclease A family member 12 (inactive)	chr14:21058352-21058982	3	0.0002	+	Syntenic
				APEX1	apurinic/apyrimidinic endodeoxyribonuclease 1	chr14:20923350-20925931	435	0.0002	+	Syntenic
TTLL4*	tubulin tyrosine ligase like 4	chr2:219575568-219620139	8	KCNE4	potassium voltage-gated channel subfamily E regulatory subunit 4	chr2:223916532-224063117	23	7e-06	+	Syntenic
				PECR	peroxisomal trans-2-enoyl-CoA reductase	chr2:216861052-216947678	16	9e-06	+	Syntenic
				FKBP3	FK506 binding protein 3	chr14:45584803-45604522	32	1e-05	+	Non-syntenic
				DCUN1D5	defective in cullin neddylation 1 domain containing 5	chr11:102932805-102962944	17	4e-05	+	Non-syntenic
ZNF821*	zinc finger protein 821	chr16:71893583-71929239	8	PDPR	pyruvate dehydrogenase phosphatase regulatory subunit	chr16:70147529-70196440	13	1e-06	+	Syntenic
				PLA2G15	phospholipase A2 group XV	chr16:68279207-68294965	23	5e-06	+	Syntenic
				WWP2	WW domain containing E3 ubiquitin protein ligase 2	chr16:69796209-69975644	66	9e-06	+	Syntenic
				ZNF19	zinc finger protein 19	chr16:71498458-71598992	10	1e-05	+	Syntenic
				ESRP2	epithelial splicing regulatory protein 2	chr16:68263014-68272005	15	2e-05	+	Syntenic
				CEMP1	cementum protein 1	chr16:2580036-2581418	9	3e-05	+	Syntenic
				PDXDC1	pyridoxal dependent decarboxylase domain containing 1	chr16:15068448-15233196	25	3e-05	+	Syntenic
				CDH3	cadherin 3	chr16:68670092-68756519	94	4e-05	+	Syntenic
				MTSS1L	MTSS1L, I-BAR domain containing	chr16:70695107-70719969	3	4e-05	+	Syntenic
				ZDHHC1	zinc finger DHHC-type containing 1	chr16:67428322-67450736	9	5e-05	+	Syntenic
				MARVELD3	MARVEL domain containing 3	chr16:71660064-71676017	15	6e-05	+	Syntenic
				CLEC18B	C-type lectin domain family 18 member B	chr16:74442168-74455851	4	0.0001	+	Syntenic
				ENKD1	enkurin domain containing 1	chr16:67696848-67701168	15	0.0002	+	Syntenic
				FAM192A	family with sequence similarity 192 member A	chr16:57186378-57220028	20	0.0002	+	Syntenic
				TCF7L1	transcription factor 7 like 1	chr2:85360533-85537511	23	0.0002	+	Non-syntenic
				DUS2	dihydrouridine synthase 2	chr16:68021649-68113223	16	0.0002	+	Syntenic
				HSD11B2	hydroxysteroid 11-beta dehydrogenase 2	chr16:67464555-67471456	132	0.0002	+	Syntenic
				PPP1CB	protein phosphatase 1 catalytic subunit beta	chr2:28974506-29025806	97	0.0002	+	Non-syntenic
ZNF322*	zinc finger protein 322	chr6:26634611-26659980	8	TMEM38B	transmembrane protein 38B	chr9:108456825-108538893	23	2e-07	+	Non-syntenic
				SULT1C2	sulfotransferase family 1C member 2	chr2:108905095-108926371	29	1e-05	+	Non-syntenic
CERS4*	ceramide synthase 4	chr19:8271620-8327305	8	DNASE2	deoxyribonuclease 2, lysosomal	chr19:12986025-12992282	33	3e-06	+	Syntenic
				RAD23A	RAD23 homolog A, nucleotide excision repair protein	chr19:13056669-13064456	116	3e-06	+	Syntenic
				ZGLP1	zinc finger, GATA-like protein 1	chr19:10415479-10420556	5	2e-05	+	Syntenic
				FBN3	fibrillin 3	chr19:8130286-8214730	19	2e-05	+	Syntenic
				FEM1A	fem-1 homolog A	chr19:4791693-4801285	21	4e-05	+	Syntenic
				DNAH5	dynein axonemal heavy chain 5	chr5:13690440-13944652	26	5e-05	+	Non-syntenic
DPY19L1*	dpy-19 like C-mannosyltransferase 1	chr7:34968488-35077883	8	AEBP1	AE binding protein 1	chr7:44143960-44154161	22	1e-12	+	Syntenic
				MTURN	maturin, neural progenitor differentiation regulator homolog	chr7:30174426-30202378	13	7e-10	+	Syntenic
				KIAA0895	KIAA0895	chr7:36363830-36429734	5	2e-08	+	Syntenic
				AVL9	AVL9 cell migration associated	chr7:32535038-32628333	9	2e-08	+	Syntenic
				ZNRF2	zinc and ring finger 2	chr7:30323923-30407308	10	4e-08	+	Syntenic
				DBNL	drebrin like	chr7:44084239-44109055	41	2e-07	+	Syntenic
				POLM	DNA polymerase mu	chr7:44111846-44122139	30	3e-07	+	Syntenic
				PGAM2	phosphoglycerate mutase 2	chr7:44102326-44105186	22	5e-07	+	Syntenic
				GGCT	gamma-glutamylcyclotransferase	chr7:30536237-30544460	27	2e-06	+	Syntenic
				UBE2D4	ubiquitin conjugating enzyme E2 D4 (putative)	chr7:43966037-43995735	23	2e-06	+	Syntenic
				WHSC1L1		chr8:38127215-38239790	22	3e-06	+	Non-syntenic
				SUGCT	succinyl-CoA:glutarate-CoA transferase	chr7:40174576-40900362	17	4e-06	+	Syntenic
				TJAP1	tight junction associated protein 1	chr6:43445261-43474294	14	9e-06	+	Non-syntenic
				WIPF3	WAS/WASL interacting protein family member 3	chr7:29846102-29956682	10	1e-05	+	Syntenic
				INHBA	inhibin beta A subunit	chr7:41724712-41742706	205	1e-05	+	Syntenic
				HERPUD2	HERPUD family member 2	chr7:35672269-35735181	10	1e-05	+	Syntenic
				TPRG1L	tumor protein p63 regulated 1 like	chr1:3541566-3546691	6	2e-05	+	Non-syntenic
				RP9	RP9, pre-mRNA splicing factor	chr7:33134409-33149013	18	2e-05	+	Syntenic
				URGCP	upregulator of cell proliferation	chr7:43915493-43966010	21	2e-05	+	Syntenic
				MYO1G	myosin IG	chr7:45002261-45018697	25	2e-05	+	Syntenic
				AGR2	anterior gradient 2, protein disulphide isomerase family member	chr7:16831435-16873057	74	4e-05	+	Syntenic
				TSPAN13	tetraspanin 13	chr7:16793160-16824161	18	4e-05	+	Syntenic
				TOMM7	translocase of outer mitochondrial membrane 7	chr7:22852247-22862471	21	5e-05	+	Syntenic
				EXOSC2	exosome component 2	chr9:133569108-133580281	55	5e-05	+	Non-syntenic
				DAGLB	diacylglycerol lipase beta	chr7:6448757-6523821	17	5e-05	+	Syntenic
				HIBADH	3-hydroxyisobutyrate dehydrogenase	chr7:27565061-27702614	18	5e-05	+	Syntenic
				HDAC9	histone deacetylase 9	chr7:18126572-19042039	99	5e-05	+	Syntenic
				STK17A	serine/threonine kinase 17a	chr7:43622357-43666385	14	7e-05	+	Syntenic
				TMED4	transmembrane p24 trafficking protein 4	chr7:44617493-44621886	24	7e-05	+	Syntenic
				NOD1	nucleotide binding oligomerization domain containing 1	chr7:30464143-30518400	168	7e-05	+	Syntenic
				HOXA10	homeobox A10	chr7:27210210-27219880	118	8e-05	+	Syntenic
				GRID2IP	Grid2 interacting protein	chr7:6537093-6591067	5	8e-05	+	Syntenic
				SFRP4	secreted frizzled related protein 4	chr7:37945534-38065297	47	9e-05	+	Syntenic
				RFXANK	regulatory factor X associated ankyrin containing protein	chr19:19303038-19312678	26	9e-05	+	Non-syntenic
				HOXA1	homeobox A1	chr7:27132612-27135615	59	0.0001	+	Syntenic
				MAN2C1	mannosidase alpha class 2C member 1	chr15:75647548-75660971	44	0.0001	+	Non-syntenic
				GGT7	gamma-glutamyltransferase 7	chr20:33432523-33460663	13	0.0001	+	Non-syntenic
				ERGIC2	ERGIC and golgi 2	chr12:29490285-29534122	19	0.0001	+	Non-syntenic
				IQCE	IQ motif containing E	chr7:2598606-2654368	11	0.0001	+	Syntenic
				BMPER	BMP binding endothelial regulator	chr7:33944523-34195484	17	0.0001	+	Syntenic
				HOXA6	homeobox A6	chr7:27185015-27190222	17	0.0002	+	Syntenic
				PPIE	peptidylprolyl isomerase E	chr1:40157854-40229586	34	0.0002	+	Non-syntenic
				ETV1	ETS variant 1	chr7:13930853-14031050	63	0.0002	+	Syntenic
				GRB10	growth factor receptor bound protein 10	chr7:50657760-50861159	76	0.0002	+	Syntenic
				KBTBD2	kelch repeat and BTB domain containing 2	chr7:32907784-32933743	11	0.0002	+	Syntenic
				FN3KRP	fructosamine 3 kinase related protein	chr17:80674559-80688204	22	0.0002	+	Non-syntenic
				HOXA3	homeobox A3	chr7:27145803-27192200	22	0.0003	+	Syntenic
				MARC2	mitochondrial amidoxime reducing component 2	chr1:220921567-220958157	25	0.0003	+	Non-syntenic
				IGFBP3	insulin like growth factor binding protein 3	chr7:45951844-45961473	540	0.0003	+	Syntenic
				ELL2	elongation factor for RNA polymerase II 2	chr5:95220802-95297775	25	0.0003	+	Non-syntenic
				WDR36	WD repeat domain 36	chr5:110427414-110466200	52	0.0003	+	Non-syntenic
				HOXA9	homeobox A9	chr7:27202054-27214799	114	0.0004	+	Syntenic
				ZDHHC4	zinc finger DHHC-type containing 4	chr7:6617065-6629005	12	0.0004	+	Syntenic
				XRCC6	X-ray repair cross complementing 6	chr22:42017123-42060052	350	0.0004	+	Non-syntenic
				AMPH	amphiphysin	chr7:38423305-38671167	69	0.0004	+	Syntenic
				TMX1	thioredoxin related transmembrane protein 1	chr14:51706880-51724264	29	0.0004	+	Non-syntenic
				TMEM107	transmembrane protein 107	chr17:8076555-8079717	7	0.0005	+	Non-syntenic
				MAPK1	mitogen-activated protein kinase 1	chr22:22108789-22221970	1557	0.0005	+	Non-syntenic
				COMMD8	COMM domain containing 8	chr4:47452813-47465736	15	0.0006	+	Non-syntenic
				FPGT	fucose-1-phosphate guanylyltransferase	chr1:74663896-74699770	10	0.0006	+	Non-syntenic
				ELMO1	engulfment and cell motility 1	chr7:36893966-37488852	64	0.0006	+	Syntenic
				DFNA5		chr7:24737972-24797732	39	0.0006	+	Syntenic
ARMC7*	armadillo repeat containing 7	chr17:73106047-73126360	8	RBM48	RNA binding motif protein 48	chr7:92158087-92167319	8	4e-22	+	Non-syntenic
				DDX59	DEAD-box helicase 59	chr1:200593024-200639097	9	7e-09	+	Non-syntenic
				CCDC84	coiled-coil domain containing 84	chr11:118868852-118886501	3	3e-06	+	Non-syntenic
				DHX9	DExH-box helicase 9	chr1:182808504-182856886	167	5e-06	+	Non-syntenic
				DPAGT1	dolichyl-phosphate N-acetylglucosaminephosphotransferase 1	chr11:118967213-118979041	39	8e-06	+	Non-syntenic
				RNPC3	RNA binding region (RNP1, RRM) containing 3	chr1:104068313-104097861	12	1e-05	+	Non-syntenic
				ZCRB1	zinc finger CCHC-type and RNA binding motif containing 1	chr12:42705880-42719920	10	3e-05	+	Non-syntenic
				TXNL4B	thioredoxin like 4B	chr16:72078188-72128330	22	3e-05	+	Non-syntenic
TMEM201*	transmembrane protein 201	chr1:9648980-9674931	8	NUP37	nucleoporin 37	chr12:102466881-102513902	24	5e-08	+	Non-syntenic
				NUP153	nucleoporin 153	chr6:17615266-17707065	104	3e-05	+	Non-syntenic
				SDHD	succinate dehydrogenase complex subunit D	chr11:111957497-111990736	111	3e-05	+	Non-syntenic
				NUP160	nucleoporin 160	chr11:47799639-47870107	45	4e-05	+	Non-syntenic
MESP1*	mesoderm posterior bHLH transcription factor 1	chr15:90291892-90294541	8	C6orf223	chromosome 6 open reading frame 223	chr6:43968317-43973695	2	1e-05	+	Non-syntenic
				SLC25A1	solute carrier family 25 member 1	chr22:19163088-19166343	47	1e-05	+	Non-syntenic
				ISG20	interferon stimulated exonuclease gene 20	chr15:89179384-89199714	19	3e-05	+	Syntenic
C11orf71*	chromosome 11 open reading frame 71	chr11:114262165-114271272	8	PIGB	phosphatidylinositol glycan anchor biosynthesis class B	chr15:55611158-55647846	12	8e-06	+	Non-syntenic
CCDC28A*	coiled-coil domain containing 28A	chr6:139094646-139114456	8	ABHD10	abhydrolase domain containing 10	chr3:111697857-111712210	20	2e-06	+	Non-syntenic
				BACE2	beta-site APP-cleaving enzyme 2	chr21:42539728-42654445	60	2e-05	+	Non-syntenic
VGLL2*	vestigial like family member 2	chr6:117586721-117594728	8	NR5A2	nuclear receptor subfamily 5 group A member 2	chr1:199996730-200146552	106	8e-08	+	Non-syntenic
				NR4A2	nuclear receptor subfamily 4 group A member 2	chr2:157180944-157198860	141	1e-06	+	Non-syntenic
				DNAL4	dynein axonemal light chain 4	chr22:39174513-39190203	13	9e-06	+	Non-syntenic
				TMEM177	transmembrane protein 177	chr2:120436743-120444083	7	4e-05	+	Non-syntenic
				WT1	Wilms tumor 1	chr11:32409321-32457176	463	4e-05	+	Non-syntenic
UTP14C*	UTP14C, small subunit processome component	chr13:52598827-52607736	8	RNF6	ring finger protein 6	chr13:26706253-26796630	16	3e-06	+	Syntenic
				KIAA0226L		chr13:46916135-47012325	13	4e-06	+	Syntenic
				ZNF512	zinc finger protein 512	chr2:27805836-27846082	14	6e-06	+	Non-syntenic
				FNDC3A	fibronectin type III domain containing 3A	chr13:49550048-49783915	15	1e-05	+	Syntenic
				GPR18	G protein-coupled receptor 18	chr13:99906968-99913998	10	2e-05	+	Syntenic
				GPX1	glutathione peroxidase 1	chr3:49394609-49396033	248	2e-05	+	Non-syntenic
				KCTD4	potassium channel tetramerization domain containing 4	chr13:45766988-45768852	4	3e-05	+	Syntenic
				TNFRSF19	TNF receptor superfamily member 19	chr13:24144509-24250243	27	3e-05	+	Syntenic
				CCDC169	coiled-coil domain containing 169	chr13:36796145-36871977	3	3e-05	+	Syntenic
				EXTL2	exostosin like glycosyltransferase 2	chr1:101337928-101361554	14	3e-05	+	Non-syntenic
				LRRC40	leucine rich repeat containing 40	chr1:70610488-70671303	17	3e-05	+	Non-syntenic
				CBX2	chromobox 2	chr17:77751931-77761782	27	4e-05	+	Non-syntenic
				KLF12	Kruppel like factor 12	chr13:74260226-74708042	31	5e-05	+	Syntenic
				CDADC1	cytidine and dCMP deaminase domain containing 1	chr13:49822061-49867621	4	6e-05	+	Syntenic
				KCTD12	potassium channel tetramerization domain containing 12	chr13:77454301-77460525	25	8e-05	+	Syntenic
				XPO4	exportin 4	chr13:21351468-21477187	21	9e-05	+	Syntenic
				PHF11	PHD finger protein 11	chr13:50069746-50103123	29	9e-05	+	Syntenic
				RCBTB2	RCC1 and BTB domain containing protein 2	chr13:49063095-49107392	16	0.0001	+	Syntenic
				SLC25A15	solute carrier family 25 member 15	chr13:41363548-41384247	28	0.0001	+	Syntenic
				ESD	esterase D	chr13:47345391-47371367	42	0.0001	+	Syntenic
				PTPN7	protein tyrosine phosphatase, non-receptor type 7	chr1:202116141-202130716	29	0.0001	+	Non-syntenic
				SIAH3	siah E3 ubiquitin protein ligase family member 3	chr13:46351378-46425871	4	0.0001	+	Syntenic
				NFKB1	nuclear factor kappa B subunit 1	chr4:103422486-103538459	2242	0.0002	+	Non-syntenic
				LCP1	lymphocyte cytosolic protein 1	chr13:46700055-46786006	65	0.0002	+	Syntenic
				PPP1R21	protein phosphatase 1 regulatory subunit 21	chr2:48667737-48742530	7	0.0002	+	Non-syntenic
				LAMB2	laminin subunit beta 2	chr3:49158547-49170551	59	0.0002	+	Non-syntenic
				RBM26	RNA binding motif protein 26	chr13:79885959-79980612	25	0.0002	+	Syntenic
				GGACT	gamma-glutamylamine cyclotransferase	chr13:101182418-101241782	5	0.0003	+	Syntenic
				SLC25A30	solute carrier family 25 member 30	chr13:45967451-45992590	7	0.0003	+	Syntenic
				ZNRF3	zinc and ring finger 3	chr22:29279580-29453475	19	0.0003	+	Non-syntenic
				CCNA1	cyclin A1	chr13:37005657-37017019	119	0.0003	+	Syntenic
				PRX	periaxin	chr19:40899675-40919273	31	0.0003	+	Non-syntenic
				UVSSA	UV stimulated scaffold protein A	chr4:1341054-1381837	12	0.0003	+	Non-syntenic
				DNAJC5	DnaJ heat shock protein family (Hsp40) member C5	chr20:62526535-62567384	47	0.0003	+	Non-syntenic
				DEGS1	delta 4-desaturase, sphingolipid 1	chr1:224363458-224381143	19	0.0003	+	Non-syntenic
				SULF2	sulfatase 2	chr20:46285092-46415360	39	0.0003	+	Non-syntenic
CERCAM*	cerebral endothelial cell adhesion molecule	chr9:131174030-131199630	8	LRRC8A	leucine rich repeat containing 8 VRAC subunit A	chr9:131644391-131680318	20	4e-10	+	Syntenic
				TBC1D13	TBC1 domain family member 13	chr9:131549483-131572711	8	3e-09	+	Syntenic
				AIF1L	allograft inflammatory factor 1 like	chr9:133971863-133998539	19	4e-09	+	Syntenic
				ST6GALNAC4	ST6 N-acetylgalactosaminide alpha-2,6-sialyltransferase 4	chr9:130670165-130679317	16	4e-08	+	Syntenic
				SPTAN1	spectrin alpha, non-erythrocytic 1	chr9:131314837-131395941	137	4e-08	+	Syntenic
				PIP5KL1	phosphatidylinositol-4-phosphate 5-kinase like 1	chr9:130683158-130693076	4	6e-08	+	Syntenic
				C9orf16	chromosome 9 open reading frame 16	chr9:130922539-130926207	9	1e-07	+	Syntenic
				LRSAM1	leucine rich repeat and sterile alpha motif containing 1	chr9:130213765-130265780	36	3e-07	+	Syntenic
				PKN3	protein kinase N3	chr9:131464802-131483197	19	3e-07	+	Syntenic
				ZNF79	zinc finger protein 79	chr9:130186653-130207651	13	3e-07	+	Syntenic
				CIZ1	CDKN1A interacting zinc finger protein 1	chr9:130928343-130966662	25	3e-07	+	Syntenic
				OR1J4	olfactory receptor family 1 subfamily J member 4	chr9:125281420-125282361	4	5e-07	+	Syntenic
				ASB6	ankyrin repeat and SOCS box containing 6	chr9:132396883-132404448	20	6e-07	+	Syntenic
				AK1	adenylate kinase 1	chr9:130628759-130640022	41	8e-07	+	Syntenic
				FNBP1	formin binding protein 1	chr9:132649466-132805473	41	8e-07	+	Syntenic
				NTMT1	N-terminal Xaa-Pro-Lys N-methyltransferase 1	chr9:132371163-132398410	21	1e-06	+	Syntenic
				NAIF1	nuclear apoptosis inducing factor 1	chr9:130823512-130830485	11	3e-06	+	Syntenic
				GOLGA1	golgin A1	chr9:127640636-127710771	19	3e-06	+	Syntenic
				LCN6	lipocalin 6	chr9:139638463-139642980	6	4e-06	+	Syntenic
				ABL1	ABL proto-oncogene 1, non-receptor tyrosine kinase	chr9:133589333-133763062	646	6e-06	+	Syntenic
				HSDL2	hydroxysteroid dehydrogenase like 2	chr9:115142217-115234690	21	7e-06	+	Syntenic
				ZNF782	zinc finger protein 782	chr9:99578754-99637905	6	9e-06	+	Syntenic
				TOR1B	torsin family 1 member B	chr9:132565432-132573560	15	2e-05	+	Syntenic
				AGO1	argonaute 1, RISC catalytic component	chr1:36335409-36396129	75	4e-05	+	Non-syntenic
				KAT2B	lysine acetyltransferase 2B	chr3:20081515-20195896	285	5e-05	+	Non-syntenic
				ALDH1L2	aldehyde dehydrogenase 1 family member L2	chr12:105413562-105478355	13	5e-05	+	Non-syntenic
				PTGES2	prostaglandin E synthase 2	chr9:130882972-130890741	43	5e-05	+	Syntenic
				ENDOG	endonuclease G	chr9:131580753-131584956	36	6e-05	+	Syntenic
				NSMF	NMDA receptor synaptonuclear signaling and neuronal migration factor	chr9:140342022-140353786	19	6e-05	+	Syntenic
				EXOSC9	exosome component 9	chr4:122722472-122738176	38	7e-05	+	Non-syntenic
				DYRK4	dual specificity tyrosine phosphorylation regulated kinase 4	chr12:4671370-4724468	14	0.0001	+	Non-syntenic
				BSPRY	B-box and SPRY domain containing	chr9:116111821-116133513	9	0.0001	+	Syntenic
				LAMC3	laminin subunit gamma 3	chr9:133884469-133969860	17	0.0002	+	Syntenic
				CCBL1		chr9:131595221-131644773	24	0.0002	+	Syntenic
				TOR4A	torsin family 4 member A	chr9:140172201-140177093	7	0.0002	+	Syntenic
				SETX	senataxin	chr9:135136743-135230372	59	0.0002	+	Syntenic
				ARRDC2	arrestin domain containing 2	chr19:18111941-18124911	8	0.0003	+	Non-syntenic
				CAMSAP1	calmodulin regulated spectrin associated protein 1	chr9:138700333-138799074	9	0.0003	+	Syntenic
				ZDHHC12	zinc finger DHHC-type containing 12	chr9:131483148-131486406	14	0.0003	+	Syntenic
				ZSCAN25	zinc finger and SCAN domain containing 25	chr7:99214569-99230030	5	0.0003	+	Non-syntenic
				GOLGA2	golgin A2	chr9:131018108-131038274	75	0.0003	+	Syntenic
				KIF27	kinesin family member 27	chr9:86451613-86536380	9	0.0004	+	Syntenic
				HSPBAP1	HSPB1 associated protein 1	chr3:122458850-122512671	7	0.0004	+	Non-syntenic
				WDR34	WD repeat domain 34	chr9:131395940-131419066	15	0.0004	+	Syntenic
				RABEPK	Rab9 effector protein with kelch motifs	chr9:127962821-127996437	13	0.0004	+	Syntenic
				POMT1	protein O-mannosyltransferase 1	chr9:134378289-134399193	35	0.0004	+	Syntenic
				GOT1	glutamic-oxaloacetic transaminase 1	chr10:101156627-101190381	52	0.0005	+	Non-syntenic
				PNMT	phenylethanolamine N-methyltransferase	chr17:37824234-37826728	46	0.0005	+	Non-syntenic
				RFXAP	regulatory factor X associated protein	chr13:37393361-37403241	23	0.0005	+	Non-syntenic
				IFI30	IFI30, lysosomal thiol reductase	chr19:18283972-18288927	17	0.0005	+	Non-syntenic
SAMD8*	sterile alpha motif domain containing 8	chr10:76859344-76941881	8	COL13A1	collagen type XIII alpha 1 chain	chr10:71561687-71724031	23	1e-06	+	Syntenic
				FUT11	fucosyltransferase 11	chr10:75532049-75540009	8	1e-06	+	Syntenic
				ZNF503	zinc finger protein 503	chr10:77157588-77161664	8	2e-06	+	Syntenic
				COMTD1	catechol-O-methyltransferase domain containing 1	chr10:76993727-76995788	10	5e-06	+	Syntenic
				MINPP1	multiple inositol-polyphosphate phosphatase 1	chr10:89264632-89313217	25	1e-05	+	Syntenic
				SEMA4G	semaphorin 4G	chr10:102729275-102745628	13	3e-05	+	Syntenic
				HPS6	HPS6, biogenesis of lysosomal organelles complex 2 subunit 3	chr10:103825147-103827795	20	3e-05	+	Syntenic
				METTL5	methyltransferase like 5	chr2:170666591-170681441	9	4e-05	+	Non-syntenic
				C10orf11		chr10:77191211-78319925	12	4e-05	+	Syntenic
				ARL5A	ADP ribosylation factor like GTPase 5A	chr2:152645498-152685006	10	5e-05	+	Non-syntenic
				DLG5	discs large MAGUK scaffold protein 5	chr10:79550549-79686284	70	6e-05	+	Syntenic
				ZNF33B	zinc finger protein 33B	chr10:43069633-43134016	13	0.0001	+	Syntenic
				PITX3	paired like homeodomain 3	chr10:103989943-104001231	42	0.0001	+	Syntenic
ADAT2*	adenosine deaminase, tRNA specific 2	chr6:143743969-143771810	8	TRMT61A	tRNA methyltransferase 61A	chr14:103995521-104003410	12	2e-17	+	Non-syntenic
				DOLK	dolichol kinase	chr9:131707809-131709898	11	4e-11	+	Non-syntenic
				RTCB	RNA 2',3'-cyclic phosphate and 5'-OH ligase	chr22:32783569-32808242	40	1e-09	+	Non-syntenic
				ADAT3	adenosine deaminase, tRNA specific 3	chr19:1905377-1913446	6	4e-08	+	Non-syntenic
				C14orf166		chr14:52456193-52477409	40	5e-07	+	Non-syntenic
				FDXR	ferredoxin reductase	chr17:72858619-72869156	28	5e-07	+	Non-syntenic
				DPH5	diphthamide biosynthesis 5	chr1:101455179-101491644	16	5e-07	+	Non-syntenic
				MRE11A		chr11:94148744-94227074	211	5e-06	+	Non-syntenic
				AASDHPPT	aminoadipate-semialdehyde dehydrogenase-phosphopantetheinyl transferase	chr11:105946228-105969437	24	7e-06	+	Non-syntenic
				GTF3C6	general transcription factor IIIC subunit 6	chr6:111279763-111289093	7	1e-05	+	Syntenic
				DOHH	deoxyhypusine hydroxylase	chr19:3490819-3500938	17	2e-05	+	Non-syntenic
				PINX1	PIN2 (TERF1) interacting telomerase inhibitor 1	chr8:10622473-10697394	50	2e-05	+	Non-syntenic
				TRMT6	tRNA methyltransferase 6	chr20:5917881-5931204	19	3e-05	+	Non-syntenic
				TPI1	triosephosphate isomerase 1	chr12:6976283-6980112	98	3e-05	+	Non-syntenic
				DPH1	diphthamide biosynthesis 1	chr17:1933404-1946724	21	5e-05	+	Non-syntenic
				PPP4C	protein phosphatase 4 catalytic subunit	chr16:30087299-30096698	52	8e-05	+	Non-syntenic
				MMS19	MMS19 homolog, cytosolic iron-sulfur assembly component	chr10:99218081-99258551	49	9e-05	+	Non-syntenic
				ELP2	elongator acetyltransferase complex subunit 2	chr18:33709407-33760519	23	9e-05	+	Non-syntenic
				CDIPT	CDP-diacylglycerol--inositol 3-phosphatidyltransferase	chr16:29869678-29875057	26	0.0001	+	Non-syntenic
				PTPMT1	protein tyrosine phosphatase, mitochondrial 1	chr11:47586982-47595013	13	0.0001	+	Non-syntenic
				PGS1	phosphatidylglycerophosphate synthase 1	chr17:76374721-76421195	12	0.0001	+	Non-syntenic
				WDR4	WD repeat domain 4	chr21:44263204-44299678	17	0.0001	+	Non-syntenic
				DPH2	DPH2 homolog	chr1:44435672-44439041	14	0.0002	+	Non-syntenic
				VEZT	vezatin, adherens junctions transmembrane protein	chr12:95611522-95696566	16	0.0002	+	Non-syntenic
FAM212B*		chr1:112223252-112298446	8	SLC22A15	solute carrier family 22 member 15	chr1:116519119-116612675	5	1e-11	+	Syntenic
				NGF	nerve growth factor	chr1:115828539-115880857	245	1e-10	+	Syntenic
				CYB561D1	cytochrome b561 family member D1	chr1:110036674-110045554	9	1e-10	+	Syntenic
				LRIG2	leucine rich repeats and immunoglobulin like domains 2	chr1:113615831-113674882	15	2e-09	+	Syntenic
				GSTM4	glutathione S-transferase mu 4	chr1:110198703-110217458	40	2e-08	+	Syntenic
				MOV10	Mov10 RISC complex RNA helicase	chr1:113215763-113243368	56	3e-08	+	Syntenic
				DRAM2	DNA damage regulated autophagy modulator 2	chr1:111659955-111682838	12	1e-07	+	Syntenic
				CAPZA1	capping actin protein of muscle Z-line alpha subunit 1	chr1:113161795-113214241	67	3e-07	+	Syntenic
				RHOC	ras homolog family member C	chr1:113243728-113250056	122	1e-06	+	Syntenic
				PRMT6	protein arginine methyltransferase 6	chr1:107599301-107601916	52	2e-06	+	Syntenic
				ATXN7L2	ataxin 7 like 2	chr1:110026101-110035426	7	2e-06	+	Syntenic
				AP4B1	adaptor related protein complex 4 beta 1 subunit	chr1:114437370-114447823	17	2e-06	+	Syntenic
				PHGDH	phosphoglycerate dehydrogenase	chr1:120202421-120286838	71	1e-05	+	Syntenic
				CD58	CD58 molecule	chr1:117057157-117113661	63	2e-05	+	Syntenic
				PSRC1	proline and serine rich coiled-coil 1	chr1:109822178-109825808	63	2e-05	+	Syntenic
				PTGFRN	prostaglandin F2 receptor inhibitor	chr1:117452679-117532980	22	3e-05	+	Syntenic
				OLFML3	olfactomedin like 3	chr1:114522013-114578194	15	4e-05	+	Syntenic
				ST7L	suppression of tumorigenicity 7 like	chr1:113066140-113163447	9	5e-05	+	Syntenic
				VANGL1	VANGL planar cell polarity protein 1	chr1:116184574-116240845	28	6e-05	+	Syntenic
				SORT1	sortilin 1	chr1:109852190-109940573	110	6e-05	+	Syntenic
				KCNC4	potassium voltage-gated channel subfamily C member 4	chr1:110753965-110825722	19	7e-05	+	Syntenic
				RAP1A	RAP1A, member of RAS oncogene family	chr1:112084840-112259313	179	8e-05	+	Syntenic
				HIPK1	homeodomain interacting protein kinase 1	chr1:114471814-114520491	29	0.0001	+	Syntenic
				AKR7A3	aldo-keto reductase family 7 member A3	chr1:19609052-19615744	11	0.0001	+	Syntenic
				RSBN1	round spermatid basic protein 1	chr1:114304454-114355098	15	0.0001	+	Syntenic
				SIKE1	suppressor of IKBKE 1	chr1:115312100-115323306	14	0.0001	+	Syntenic
				GSTM2	glutathione S-transferase mu 2	chr1:110210644-110252173	55	0.0001	+	Syntenic
				PNRC2	proline rich nuclear receptor coactivator 2	chr1:24285599-24289952	16	0.0002	+	Syntenic
				TRIM39	tripartite motif containing 39	chr6:30294256-30311506	25	0.0002	+	Non-syntenic
				TXNRD3NB	thioredoxin reductase 3 neighbor	chr3:126290632-126291479	3	0.0003	+	Non-syntenic
				CELSR2	cadherin EGF LAG seven-pass G-type receptor 2	chr1:109792641-109818372	46	0.0003	+	Syntenic
CDC42BPG*	CDC42 binding protein kinase gamma	chr11:64590859-64612041	8	RPS6KA4	ribosomal protein S6 kinase A4	chr11:64126620-64139687	37	5e-06	+	Syntenic
				DNAJC4	DnaJ heat shock protein family (Hsp40) member C4	chr11:63997750-64001758	12	7e-06	+	Syntenic
				MAP3K11	mitogen-activated protein kinase kinase kinase 11	chr11:65365226-65382853	76	1e-05	+	Syntenic
				NPIPA5	nuclear pore complex interacting protein family member A5	chr16:15457481-15474904	3	1e-05	+	Non-syntenic
				EHBP1L1	EH domain binding protein 1 like 1	chr11:65343509-65360121	11	3e-05	+	Syntenic
				SIPA1	signal-induced proliferation-associated 1	chr11:65352866-65418401	35	4e-05	+	Syntenic
				SLC26A6	solute carrier family 26 member 6	chr3:48663156-48672926	30	7e-05	+	Non-syntenic
MTMR11*	myotubularin related protein 11	chr1:149900543-149908791	8	ECM1	extracellular matrix protein 1	chr1:150480538-150486265	50	1e-09	+	Syntenic
				CIART	circadian associated repressor of transcription	chr1:150254953-150259505	8	3e-09	+	Syntenic
				SELENBP1	selenium binding protein 1	chr1:151336778-151345209	48	7e-09	+	Syntenic
				S100A3	S100 calcium binding protein A3	chr1:153519805-153521848	21	3e-08	+	Syntenic
				ZNF687	zinc finger protein 687	chr1:151254094-151264656	23	6e-08	+	Syntenic
				LYSMD1	LysM domain containing 1	chr1:151132224-151138424	5	8e-08	+	Syntenic
				S100A6	S100 calcium binding protein A6	chr1:153507075-153508720	92	1e-06	+	Syntenic
				ANXA9	annexin A9	chr1:150954493-150968110	19	2e-06	+	Syntenic
				RAB13	RAB13, member RAS oncogene family	chr1:153954093-153958834	36	1e-05	+	Syntenic
				GOLPH3L	golgi phosphoprotein 3 like	chr1:150618701-150669620	14	1e-05	+	Syntenic
				TNFAIP8L2	TNF alpha induced protein 8 like 2	chr1:151129105-151132225	10	1e-05	+	Syntenic
				AP4M1	adaptor related protein complex 4 mu 1 subunit	chr7:99699172-99707968	23	2e-05	+	Non-syntenic
				CDC42SE1	CDC42 small effector 1	chr1:151023447-151042801	12	5e-05	+	Syntenic
				PYGL	glycogen phosphorylase L	chr14:51324609-51411454	45	7e-05	+	Non-syntenic
				FLAD1	flavin adenine dinucleotide synthetase 1	chr1:154955814-154965587	15	0.0001	+	Syntenic
				ZNF143	zinc finger protein 143	chr11:9481866-9550071	26	0.0001	+	Non-syntenic
				ACP6	acid phosphatase 6, lysophosphatidic	chr1:147101453-147142618	16	0.0002	+	Syntenic
TMEM53*	transmembrane protein 53	chr1:45100910-45140227	8	HECTD3	HECT domain E3 ubiquitin protein ligase 3	chr1:45468212-45477001	21	8e-07	+	Syntenic
				C1orf123	chromosome 1 open reading frame 123	chr1:53679771-53686289	16	8e-07	+	Syntenic
				HYI	hydroxypyruvate isomerase (putative)	chr1:43916674-43919660	12	2e-06	+	Syntenic
				C1orf228		chr1:45140364-45191263	2	5e-06	+	Syntenic
				ZNF691	zinc finger protein 691	chr1:43312244-43318148	9	1e-05	+	Syntenic
				LEPRE1			33	1e-05	+	Non-syntenic
				MPL	MPL proto-oncogene, thrombopoietin receptor	chr1:43803478-43818443	145	3e-05	+	Syntenic
				CCDC24	coiled-coil domain containing 24	chr1:44457031-44462200	6	3e-05	+	Syntenic
				LRRC32	leucine rich repeat containing 32	chr11:76368568-76381791	25	5e-05	+	Non-syntenic
				ST3GAL3	ST3 beta-galactoside alpha-2,3-sialyltransferase 3	chr1:44171495-44396837	25	0.0001	+	Syntenic
				MUTYH	mutY DNA glycosylase	chr1:45794835-45806142	212	0.0001	+	Syntenic
				MTFR1L	mitochondrial fission regulator 1 like	chr1:26145131-26159433	15	0.0001	+	Syntenic
COA4*	cytochrome c oxidase assembly factor 4 homolog	chr11:73583712-73588033	8	PLEKHB1	pleckstrin homology domain containing B1	chr11:73357223-73373864	13	8e-08	+	Syntenic
				COX19	COX19, cytochrome c oxidase assembly factor	chr7:938415-1015235	10	1e-07	+	Non-syntenic
				CAPN5	calpain 5	chr11:76777979-76837201	27	1e-06	+	Syntenic
				SIK3	SIK family kinase 3	chr11:116714118-116969153	31	5e-06	+	Syntenic
				PET117	PET117 homolog	chr20:18118517-18123813	4	1e-05	+	Non-syntenic
				NEU3	neuraminidase 3	chr11:74699179-74729938	41	1e-05	+	Syntenic
				RELT	RELT, TNF receptor	chr11:73087309-73108519	11	3e-05	+	Syntenic
				PAAF1	proteasomal ATPase associated factor 1	chr11:73587744-73642169	26	5e-05	+	Syntenic
				SCO1	SCO1, cytochrome c oxidase assembly protein	chr17:10575791-10601692	32	6e-05	+	Non-syntenic
				ZRANB1	zinc finger RANBP2-type containing 1	chr10:126630692-126676758	16	6e-05	+	Non-syntenic
				MTFMT	mitochondrial methionyl-tRNA formyltransferase	chr15:65293850-65321977	10	6e-05	+	Non-syntenic
				OPA3	OPA3, outer mitochondrial membrane lipid metabolism regulator	chr19:46030685-46105470	29	9e-05	+	Non-syntenic
				COX18	COX18, cytochrome c oxidase assembly factor	chr4:73918079-73935472	14	9e-05	+	Non-syntenic
				PNKD	paroxysmal nonkinesigenic dyskinesia	chr2:219135115-219211516	42	0.0001	+	Non-syntenic
				NDUFA9	NADH:ubiquinone oxidoreductase subunit A9	chr12:4758261-4803483	43	0.0001	+	Non-syntenic
				COX11	COX11, cytochrome c oxidase copper chaperone	chr17:53029263-53046146	15	0.0001	+	Non-syntenic
				SERPINH1	serpin family H member 1	chr11:75273101-75283828	104	0.0002	+	Syntenic
				C11orf80	chromosome 11 open reading frame 80	chr11:66511922-66610799	5	0.0002	+	Syntenic
				LIPT1	lipoyltransferase 1	chr2:99771418-99779620	15	0.0002	+	Non-syntenic
				CREBZF	CREB/ATF bZIP transcription factor	chr11:85370752-85393951	26	0.0002	+	Syntenic
WDYHV1*	WDYHV motif containing 1	chr8:124428965-124479470	8	MTSS1	MTSS1, I-BAR domain containing	chr8:125563031-125740670	42	5e-14	+	Syntenic
				NOV	nephroblastoma overexpressed	chr8:120428546-120436593	74	1e-12	+	Syntenic
				ZHX1	zinc fingers and homeoboxes 1	chr8:124260691-124287781	34	5e-10	+	Syntenic
				C8orf76	chromosome 8 open reading frame 76	chr8:124232197-124253638	7	2e-09	+	Syntenic
				FAM84B	family with sequence similarity 84 member B	chr8:127564687-127570638	17	3e-08	+	Syntenic
				TRMT12	tRNA methyltransferase 12 homolog	chr8:125463061-125474391	8	3e-08	+	Syntenic
				ZHX2	zinc fingers and homeoboxes 2	chr8:123793633-123986752	31	1e-07	+	Syntenic
				FAM83A	family with sequence similarity 83 member A	chr8:124191200-124222319	9	1e-06	+	Syntenic
				RNF139	ring finger protein 139	chr8:125486979-125500155	20	1e-06	+	Syntenic
				TMEM65	transmembrane protein 65	chr8:125318430-125384933	7	2e-06	+	Syntenic
				TRIB1	tribbles pseudokinase 1	chr8:126442563-126450647	60	2e-05	+	Syntenic
				ATAD2	ATPase family, AAA domain containing 2	chr8:124332090-124428590	30	2e-05	+	Syntenic
				DERL1	derlin 1	chr8:124025404-124054663	65	3e-05	+	Syntenic
				SPTAN1	spectrin alpha, non-erythrocytic 1	chr9:131314837-131395941	137	3e-05	+	Non-syntenic
				PEX2	peroxisomal biogenesis factor 2	chr8:77892494-77913280	36	4e-05	+	Syntenic
				KIAA0196		chr8:126036502-126104082	32	5e-05	+	Syntenic
				SNX16	sorting nexin 16	chr8:82711816-82755101	14	6e-05	+	Syntenic
				STAU2	staufen double-stranded RNA binding protein 2	chr8:74332604-74659943	29	0.0001	+	Syntenic
				TP53INP1	tumor protein p53 inducible nuclear protein 1	chr8:95938200-95961639	32	0.0001	+	Syntenic
				RUNX1T1	RUNX1 translocation partner 1	chr8:92967195-93115514	125	0.0002	+	Syntenic
ZNF503*	zinc finger protein 503	chr10:77157588-77161664	8	C10orf25	chromosome 10 open reading frame 25	chr10:45493146-45496336	5	6e-10	+	Syntenic
				KAT6B	lysine acetyltransferase 6B	chr10:76585340-76792380	37	1e-06	+	Syntenic
				AP3M1	adaptor related protein complex 3 mu 1 subunit	chr10:75880013-75910821	42	2e-06	+	Syntenic
				SAMD8	sterile alpha motif domain containing 8	chr10:76859344-76941881	8	2e-06	+	Syntenic
				CYB5A	cytochrome b5 type A	chr18:71918082-71959251	58	7e-06	+	Non-syntenic
				RCHY1	ring finger and CHY zinc finger domain containing 1	chr4:76404247-76439974	56	7e-06	+	Non-syntenic
				HNMT	histamine N-methyltransferase	chr2:138721590-138773934	56	9e-06	+	Non-syntenic
				ADO	2-aminoethanethiol dioxygenase	chr10:64564617-64568243	10	2e-05	+	Syntenic
				COL13A1	collagen type XIII alpha 1 chain	chr10:71561687-71724031	23	3e-05	+	Syntenic
				MCU	mitochondrial calcium uniporter	chr10:74451889-74647452	26	3e-05	+	Syntenic
				RTKN2	rhotekin 2	chr10:63942794-64028466	14	5e-05	+	Syntenic
				ADIRF	adipogenesis regulatory factor	chr10:88727949-88743691	12	6e-05	+	Syntenic
				FUT11	fucosyltransferase 11	chr10:75532049-75540009	8	7e-05	+	Syntenic
				MYO10	myosin X	chr5:16662023-16936385	45	8e-05	+	Non-syntenic
				COMTD1	catechol-O-methyltransferase domain containing 1	chr10:76993727-76995788	10	9e-05	+	Syntenic
				TLL2	tolloid like 2	chr10:98124363-98273675	14	0.0001	+	Syntenic
				LZTS2	leucine zipper tumor suppressor 2	chr10:102756375-102767593	29	0.0001	+	Syntenic
				RASSF4	Ras association domain family member 4	chr10:45454855-45491339	14	0.0001	+	Syntenic
				PARD3B	par-3 family cell polarity regulator beta	chr2:205410516-206484886	20	0.0001	+	Non-syntenic
				ADK	adenosine kinase	chr10:75910943-76469061	33	0.0002	+	Syntenic
				YWHAQ	tyrosine 3-monooxygenase/tryptophan 5-monooxygenase activation protein theta	chr2:9724101-9771143	260	0.0002	+	Non-syntenic
				ZNF33B	zinc finger protein 33B	chr10:43069633-43134016	13	0.0002	+	Syntenic
				PLCH2	phospholipase C eta 2	chr1:2357419-2436969	13	0.0002	+	Non-syntenic
				SKI	SKI proto-oncogene	chr1:2160134-2241558	106	0.0002	+	Non-syntenic
PRR15*	proline rich 15	chr7:29603427-29606911	8	MTURN	maturin, neural progenitor differentiation regulator homolog	chr7:30174426-30202378	13	7e-13	+	Syntenic
				AEBP1	AE binding protein 1	chr7:44143960-44154161	22	1e-10	+	Syntenic
				WIPF3	WAS/WASL interacting protein family member 3	chr7:29846102-29956682	10	5e-10	+	Syntenic
				BMPER	BMP binding endothelial regulator	chr7:33944523-34195484	17	2e-07	+	Syntenic
				INHBA	inhibin beta A subunit	chr7:41724712-41742706	205	3e-07	+	Syntenic
				URGCP	upregulator of cell proliferation	chr7:43915493-43966010	21	7e-07	+	Syntenic
				CHN2	chimerin 2	chr7:29161890-29553944	41	2e-06	+	Syntenic
				MPP6	membrane palmitoylated protein 6	chr7:24612887-24733812	25	2e-06	+	Syntenic
				KIAA0895	KIAA0895	chr7:36363830-36429734	5	3e-06	+	Syntenic
				ZNRF2	zinc and ring finger 2	chr7:30323923-30407308	10	6e-06	+	Syntenic
				MYO1G	myosin IG	chr7:45002261-45018697	25	1e-05	+	Syntenic
				DFNA5		chr7:24737972-24797732	39	1e-05	+	Syntenic
				NOD1	nucleotide binding oligomerization domain containing 1	chr7:30464143-30518400	168	4e-05	+	Syntenic
				HOXA10	homeobox A10	chr7:27210210-27219880	118	4e-05	+	Syntenic
				UBE2D4	ubiquitin conjugating enzyme E2 D4 (putative)	chr7:43966037-43995735	23	6e-05	+	Syntenic
				SKAP2	src kinase associated phosphoprotein 2	chr7:26706681-27034858	31	7e-05	+	Syntenic
				KBTBD2	kelch repeat and BTB domain containing 2	chr7:32907784-32933743	11	8e-05	+	Syntenic
				HERPUD2	HERPUD family member 2	chr7:35672269-35735181	10	0.0001	+	Syntenic
				PHKG1	phosphorylase kinase catalytic subunit gamma 1	chr7:56147976-56160689	25	0.0001	+	Syntenic
				PSPH	phosphoserine phosphatase	chr7:56078744-56119297	27	0.0001	+	Syntenic
				OCLN	occludin	chr5:68788119-68853931	150	0.0001	+	Non-syntenic
				TTYH3	tweety family member 3	chr7:2671585-2704436	17	0.0001	+	Syntenic
				NAA15	N(alpha)-acetyltransferase 15, NatA auxiliary subunit	chr4:140222609-140341187	44	0.0002	+	Non-syntenic
				C11orf1	chromosome 11 open reading frame 1	chr11:111749659-111756699	7	0.0002	+	Non-syntenic
				TRA2A	transformer 2 alpha homolog	chr7:23544399-23571660	36	0.0002	+	Syntenic
				AGR2	anterior gradient 2, protein disulphide isomerase family member	chr7:16831435-16873057	74	0.0002	+	Syntenic
				FKBP9	FK506 binding protein 9	chr7:32997016-33046543	11	0.0002	+	Syntenic
				OAS1	2'-5'-oligoadenylate synthetase 1	chr12:113344582-113371027	82	0.0002	+	Non-syntenic
				DBNL	drebrin like	chr7:44084239-44109055	41	0.0002	+	Syntenic
				TMED4	transmembrane p24 trafficking protein 4	chr7:44617493-44621886	24	0.0002	+	Syntenic
				ARL4A	ADP ribosylation factor like GTPase 4A	chr7:12726481-12730559	12	0.0002	+	Syntenic
				TBX20	T-box 20	chr7:35242042-35293758	19	0.0002	+	Syntenic
				RP9	RP9, pre-mRNA splicing factor	chr7:33134409-33149013	18	0.0002	+	Syntenic
				LMLN	leishmanolysin like peptidase	chr3:197687071-197770591	4	0.0002	+	Non-syntenic
				ITGB8	integrin subunit beta 8	chr7:20370325-20455377	34	0.0002	+	Syntenic
				WIPI2	WD repeat domain, phosphoinositide interacting 2	chr7:5229819-5273457	28	0.0002	+	Syntenic
				HOXA9	homeobox A9	chr7:27202054-27214799	114	0.0003	+	Syntenic
				HOXA11	homeobox A11	chr7:27221129-27224842	49	0.0003	+	Syntenic
				BDKRB2	bradykinin receptor B2	chr14:96671016-96710503	179	0.0003	+	Non-syntenic
				IQCE	IQ motif containing E	chr7:2598606-2654368	11	0.0003	+	Syntenic
				TNS3	tensin 3	chr7:47314752-47622156	24	0.0004	+	Syntenic
				HLA-DOB	major histocompatibility complex, class II, DO beta	chr6:32780540-32784825	69	0.0004	+	Non-syntenic
				SPINT3	serine peptidase inhibitor, Kunitz type 3	chr20:44141101-44144264	6	0.0004	+	Non-syntenic
				HLA-DMA	major histocompatibility complex, class II, DM alpha	chr6:32916390-32936871	105	0.0004	+	Non-syntenic
				AVL9	AVL9 cell migration associated	chr7:32535038-32628333	9	0.0004	+	Syntenic
ZMYND19*	zinc finger MYND-type containing 19	chr9:140476531-140484942	8	NPDC1	neural proliferation, differentiation and control 1	chr9:139933922-139940655	18	1e-06	+	Syntenic
				DPH7	diphthamide biosynthesis 7	chr9:140449356-140473387	12	1e-06	+	Syntenic
				MKLN1	muskelin 1	chr7:130794855-131181395	20	2e-06	+	Non-syntenic
				RNF224	ring finger protein 224	chr9:140121723-140124090	0	1e-05	+	Syntenic
				PBLD	phenazine biosynthesis like protein domain containing	chr10:70042417-70092806	16	2e-05	+	Non-syntenic
				LETMD1	LETM1 domain containing 1	chr12:51441745-51454207	25	3e-05	+	Non-syntenic
				EHMT1	euchromatic histone lysine methyltransferase 1	chr9:140513415-140764468	62	4e-05	+	Syntenic
				PHPT1	phosphohistidine phosphatase 1	chr9:139743176-139745479	38	5e-05	+	Syntenic
				ZBTB34	zinc finger and BTB domain containing 34	chr9:129622944-129648157	5	7e-05	+	Syntenic
				DPP7	dipeptidyl peptidase 7	chr9:140004994-140009629	26	7e-05	+	Syntenic
				LCN6	lipocalin 6	chr9:139638463-139642980	6	0.0001	+	Syntenic
KIF18B*	kinesin family member 18B	chr17:43002077-43025079	8	KIF2C	kinesin family member 2C	chr1:45205490-45233439	91	2e-29	+	Non-syntenic
				KIF15	kinesin family member 15	chr3:44803209-44914868	14	1e-11	+	Non-syntenic
				CEP192	centrosomal protein 192	chr18:12991361-13125051	32	1e-05	+	Non-syntenic
TMEM263*	transmembrane protein 263	chr12:107349497-107372556	8	ACACB	acetyl-CoA carboxylase beta	chr12:109554400-109706031	58	8e-07	+	Syntenic
				MSRB3	methionine sulfoxide reductase B3	chr12:65672423-65882024	21	2e-05	+	Syntenic
				EIF4EBP2	eukaryotic translation initiation factor 4E binding protein 2	chr10:72164135-72188374	35	2e-05	+	Non-syntenic
				CAMKK2	calcium/calmodulin dependent protein kinase kinase 2	chr12:121675494-121736111	44	2e-05	+	Syntenic
				MTERF2	mitochondrial transcription termination factor 2	chr12:107371069-107380944	11	3e-05	+	Syntenic
				ALDH1L2	aldehyde dehydrogenase 1 family member L2	chr12:105413562-105478355	13	5e-05	+	Syntenic
				IDH1	isocitrate dehydrogenase (NADP(+)) 1, cytosolic	chr2:209100951-209130798	362	6e-05	+	Non-syntenic
ZNF235*	zinc finger protein 235	chr19:44732882-44809199	8	APOC2	apolipoprotein C2	chr19:45449292-45452822	109	2e-06	+	Syntenic
				KCNN4	potassium calcium-activated channel subfamily N member 4	chr19:44270685-44285409	94	5e-06	+	Syntenic
				CCDC9	coiled-coil domain containing 9	chr19:47759237-47775210	11	7e-06	+	Syntenic
				ZNF226	zinc finger protein 226	chr19:44669226-44682534	9	2e-05	+	Syntenic
				CBLC	Cbl proto-oncogene C	chr19:45281126-45303891	30	3e-05	+	Syntenic
				VASP	vasodilator stimulated phosphoprotein	chr19:46009837-46030241	135	3e-05	+	Syntenic
				ZNF227	zinc finger protein 227	chr19:44711700-44741421	9	6e-05	+	Syntenic
RPUSD2*	RNA pseudouridylate synthase domain containing 2	chr15:40861499-40867142	8	BAHD1	bromo adjacent homology domain containing 1	chr15:40731920-40760441	13	5e-08	+	Syntenic
				GCHFR	GTP cyclohydrolase I feedback regulator	chr15:41056218-41059908	22	5e-07	+	Syntenic
				OIP5	Opa interacting protein 5	chr15:41601466-41624819	16	6e-07	+	Syntenic
				RMDN3	regulator of microtubule dynamics 3	chr15:41028082-41048049	32	8e-07	+	Syntenic
				BMF	Bcl2 modifying factor	chr15:40380091-40401093	34	3e-06	+	Syntenic
				PAK6	p21 (RAC1) activated kinase 6	chr15:40509629-40568597; chr15:40530960-40569688	36	5e-06	+	Syntenic
				TYRO3	TYRO3 protein tyrosine kinase	chr15:41849873-41875784	49	6e-06	+	Syntenic
				GANC	glucosidase alpha, neutral C	chr15:42565431-42649133	50	1e-05	+	Syntenic
				DUOX1	dual oxidase 1	chr15:45422131-45457774	47	2e-05	+	Syntenic
				WDR76	WD repeat domain 76	chr15:44119161-44160617	15	2e-05	+	Syntenic
				CLPX	caseinolytic mitochondrial matrix peptidase chaperone subunit	chr15:65440557-65477680	26	2e-05	+	Syntenic
				CHAC1	ChaC glutathione specific gamma-glutamylcyclotransferase 1	chr15:41245160-41248717	14	2e-05	+	Syntenic
				PLA2G4F	phospholipase A2 group IVF	chr15:42431232-42448834	10	4e-05	+	Syntenic
				LCTL	lactase like	chr15:66839517-66858317	6	7e-05	+	Syntenic
				C15orf57		chr15:40820882-40857256	6	9e-05	+	Syntenic
				GNB5	G protein subunit beta 5	chr15:52407302-52483566	36	9e-05	+	Syntenic
				LCMT2	leucine carboxyl methyltransferase 2	chr15:43615847-43622803	20	0.0001	+	Syntenic
				TGM5	transglutaminase 5	chr15:43524793-43559055	21	0.0001	+	Syntenic
				SPINT1	serine peptidase inhibitor, Kunitz type 1	chr15:41136216-41150405	57	0.0001	+	Syntenic
				RAD21	RAD21 cohesin complex component	chr8:117858174-117887105	95	0.0001	+	Non-syntenic
TMEM134*	transmembrane protein 134	chr11:67229181-67236743	8	PITPNM1	phosphatidylinositol transfer protein membrane associated 1	chr11:67259239-67273734	21	2e-09	+	Syntenic
				GPR152	G protein-coupled receptor 152	chr11:67218772-67220200	5	8e-08	+	Syntenic
				RHOD	ras homolog family member D	chr11:66824289-66839484	43	2e-07	+	Syntenic
				GAL	galanin and GMAP prepropeptide	chr11:68451247-68458643	89	3e-07	+	Syntenic
				PPP1CA	protein phosphatase 1 catalytic subunit alpha	chr11:67165654-67188654	179	4e-07	+	Syntenic
				MTL5		chr11:68474908-68519032	7	7e-07	+	Syntenic
				POLD4	DNA polymerase delta 4, accessory subunit	chr11:67118248-67124443	25	1e-06	+	Syntenic
				CPT1A	carnitine palmitoyltransferase 1A	chr11:68522088-68611878	83	3e-06	+	Syntenic
				FAM86C1	family with sequence similarity 86 member C1	chr11:71498556-71512282	5	3e-06	+	Syntenic
				SYT12	synaptotagmin 12	chr11:66774249-66818334	8	3e-06	+	Syntenic
				NUDT8	nudix hydrolase 8	chr11:67395409-67397401	6	8e-06	+	Syntenic
				GSTP1	glutathione S-transferase pi 1	chr11:67351066-67354131	1260	2e-05	+	Syntenic
				ANO1	anoctamin 1	chr11:69924408-70035634	78	3e-05	+	Syntenic
				PACS1	phosphofurin acidic cluster sorting protein 1	chr11:65837834-66012218	35	3e-05	+	Syntenic
				SLC29A2	solute carrier family 29 member 2	chr11:66129992-66139685	35	3e-05	+	Syntenic
				PC	pyruvate carboxylase	chr11:66615704-66725847	45	6e-05	+	Syntenic
				TK1	thymidine kinase 1	chr17:76170156-76183314	80	9e-05	+	Non-syntenic
				B3GNT1			16	0.0001	+	Non-syntenic
				GPX1	glutathione peroxidase 1	chr3:49394609-49396033	248	0.0002	+	Non-syntenic
				ZNF747	zinc finger protein 747	chr16:30541688-30546668	8	0.0002	+	Non-syntenic
				CALD1	caldesmon 1	chr7:134429003-134655479	69	0.0002	+	Non-syntenic
				PNMAL1		chr19:46969748-46974820	16	0.0002	+	Non-syntenic
FUT11*	fucosyltransferase 11	chr10:75532049-75540009	8	COMTD1	catechol-O-methyltransferase domain containing 1	chr10:76993727-76995788	10	2e-08	+	Syntenic
				ZSWIM8	zinc finger SWIM-type containing 8	chr10:75545340-75561555	15	2e-07	+	Syntenic
				MCU	mitochondrial calcium uniporter	chr10:74451889-74647452	26	6e-07	+	Syntenic
				CAMK2G	calcium/calmodulin dependent protein kinase II gamma	chr10:75572259-75634349	129	1e-06	+	Syntenic
				DNAJB12	DnaJ heat shock protein family (Hsp40) member B12	chr10:74092588-74114988	24	1e-06	+	Syntenic
				SAMD8	sterile alpha motif domain containing 8	chr10:76859344-76941881	8	1e-06	+	Syntenic
				AP3M1	adaptor related protein complex 3 mu 1 subunit	chr10:75880013-75910821	42	3e-06	+	Syntenic
				ANXA7	annexin A7	chr10:75134859-75173834	57	7e-06	+	Syntenic
				UNC5B	unc-5 netrin receptor B	chr10:72972327-73062621	35	1e-05	+	Syntenic
				ZNF503	zinc finger protein 503	chr10:77157588-77161664	8	7e-05	+	Syntenic
				EFNB2	ephrin B2	chr13:107142079-107187462	98	8e-05	+	Non-syntenic
STAC3*	SH3 and cysteine rich domain 3	chr12:57637236-57644976	8	INHBE	inhibin beta E subunit	chr12:57846106-57853063	15	2e-13	+	Syntenic
				R3HDM2	R3H domain containing 2	chr12:57647545-57824788	10	1e-10	+	Syntenic
				GLI1	GLI family zinc finger 1	chr12:57853918-57866045	202	3e-08	+	Syntenic
				TSPAN31	tetraspanin 31	chr12:58131796-58143994	16	9e-08	+	Syntenic
				BCDIN3D	BCDIN3 domain containing RNA methyltransferase	chr12:50229822-50236912	12	5e-06	+	Syntenic
				DDIT3	DNA damage inducible transcript 3	chr12:57910371-57914300	172	1e-05	+	Syntenic
				MARCH9	membrane associated ring-CH-type finger 9	chr12:58148881-58154190	10	1e-05	+	Syntenic
				KIF5A	kinesin family member 5A	chr12:57943781-57980415	57	1e-05	+	Syntenic
				HMGA2	high mobility group AT-hook 2	chr12:66217911-66360075	225	3e-05	+	Syntenic
				ZBTB39	zinc finger and BTB domain containing 39	chr12:57392618-57400230	4	3e-05	+	Syntenic
				AVIL	advillin	chr12:58191159-58212487	9	5e-05	+	Syntenic
				IKZF4	IKAROS family zinc finger 4	chr12:56401443-56432219	17	5e-05	+	Syntenic
				DTX3	deltex E3 ubiquitin ligase 3	chr12:57998405-58003587	11	8e-05	+	Syntenic
				CYP27B1	cytochrome P450 family 27 subfamily B member 1	chr12:58156117-58162769	145	8e-05	+	Syntenic
				CALCOCO1	calcium binding and coiled-coil domain 1	chr12:54102301-54121529	30	8e-05	+	Syntenic
				POLH	DNA polymerase eta	chr6:43543887-43583397	138	0.0001	+	Non-syntenic
				METTL21B		chr12:58165275-58176581	9	0.0001	+	Syntenic
				OS9	OS9, endoplasmic reticulum lectin	chr12:58087738-58115340	49	0.0002	+	Syntenic
				CSAD	cysteine sulfinic acid decarboxylase	chr12:53551447-53574693	10	0.0002	+	Syntenic
				USP19	ubiquitin specific peptidase 19	chr3:49145479-49158371	25	0.0002	+	Non-syntenic
				GUF1	GUF1 homolog, GTPase	chr4:44680444-44702943	10	0.0002	+	Non-syntenic
				NXPH4	neurexophilin 4	chr12:57610578-57620232	6	0.0002	+	Syntenic
				GRASP	general receptor for phosphoinositides 1 associated scaffold protein	chr12:52400724-52409673	12	0.0002	+	Syntenic
BRPF3*	bromodomain and PHD finger containing 3	chr6:36164521-36200567	8	MTCH1	mitochondrial carrier 1	chr6:36935917-36954074	24	8e-07	+	Syntenic
				MDGA1	MAM domain containing glycosylphosphatidylinositol anchor 1	chr6:37598455-37667082	11	2e-06	+	Syntenic
				UQCC2	ubiquinol-cytochrome c reductase complex assembly factor 2	chr6:33662070-33679504	16	5e-06	+	Syntenic
				GLO1	glyoxalase I	chr6:38643701-38670917	92	2e-05	+	Syntenic
				TMEM14A	transmembrane protein 14A	chr6:52535907-52551386	9	3e-05	+	Syntenic
				OARD1	O-acyl-ADP-ribose deacylase 1	chr6:41001366-41065526	11	3e-05	+	Syntenic
				CCDC167	coiled-coil domain containing 167	chr6:37450696-37467698	7	5e-05	+	Syntenic
				UNC5CL	unc-5 family C-terminal like	chr6:40994650-41006956	5	5e-05	+	Syntenic
				HLA-DMA	major histocompatibility complex, class II, DM alpha	chr6:32916390-32936871	105	6e-05	+	Syntenic
				OXTR	oxytocin receptor	chr3:8792094-8811314	149	9e-05	+	Non-syntenic
				TRAF3IP3	TRAF3 interacting protein 3	chr1:209929377-209955665	14	0.0001	+	Non-syntenic
				MEST	mesoderm specific transcript	chr7:130126012-130146137	52	0.0001	+	Non-syntenic
				PEX1	peroxisomal biogenesis factor 1	chr7:92116334-92157845	44	0.0001	+	Non-syntenic
				TMEM217	transmembrane protein 217	chr6:37179956-37225931	7	0.0001	+	Syntenic
				NEURL1	neuralized E3 ubiquitin protein ligase 1	chr10:105253736-105352309	15	0.0001	+	Non-syntenic
				WDR37	WD repeat domain 37	chr10:1095478-1178237	17	0.0002	+	Non-syntenic
				DUS3L	dihydrouridine synthase 3 like	chr19:5784843-5791249	17	0.0002	+	Non-syntenic
C10orf12*		chr10:98741041-98745969	8	LCOR	ligand dependent nuclear receptor corepressor	chr10:98592017-98740800	20	2e-06	+	Syntenic
				C2CD3	C2 calcium dependent domain containing 3	chr11:73723759-73882255	12	1e-05	+	Non-syntenic
TSACC*	TSSK6 activating cochaperone	chr1:156307105-156316786	8	MUC1	mucin 1, cell surface associated	chr1:155158300-155162707	532	8e-09	+	Syntenic
				TMEM79	transmembrane protein 79	chr1:156252726-156262976	11	1e-07	+	Syntenic
				PAQR6	progestin and adipoQ receptor family member 6	chr1:156213112-156217908	11	3e-06	+	Syntenic
				C1orf43	chromosome 1 open reading frame 43	chr1:154179182-154193104	12	2e-05	+	Syntenic
				MEX3A	mex-3 RNA binding family member A	chr1:156041804-156051789	5	3e-05	+	Syntenic
				RRNAD1	ribosomal RNA adenine dimethylase domain containing 1	chr1:156698234-156706752	6	6e-05	+	Syntenic
				GBA	glucosylceramidase beta	chr1:155204243-155214490	274	7e-05	+	Syntenic
PLEKHF1*	pleckstrin homology and FYVE domain containing 1	chr19:30155963-30166364	8	U2AF1L4	U2 small nuclear RNA auxiliary factor 1 like 4	chr19:36233365-36236346	17	2e-10	+	Syntenic
				C19orf12	chromosome 19 open reading frame 12	chr19:30189793-30206696	21	2e-09	+	Syntenic
				PLEKHG2	pleckstrin homology and RhoGEF domain containing G2	chr19:39903225-39919055	15	1e-07	+	Syntenic
				ARHGAP33	Rho GTPase activating protein 33	chr19:36265434-36279724	15	2e-07	+	Syntenic
				CEP89	centrosomal protein 89	chr19:33366831-33462897	12	2e-06	+	Syntenic
				APLP1	amyloid beta precursor like protein 1	chr19:36358801-36370693	44	3e-06	+	Syntenic
				HKR1	HKR1, GLI-Kruppel zinc finger family member	chr19:37803739-37860267	8	4e-06	+	Syntenic
				SDHAF1	succinate dehydrogenase complex assembly factor 1	chr19:36486101-36487217	6	4e-06	+	Syntenic
				FAM98C	family with sequence similarity 98 member C	chr19:38893775-38899728	3	6e-06	+	Syntenic
				KCTD15	potassium channel tetramerization domain containing 15	chr19:34286838-34306668	38	8e-06	+	Syntenic
				SIRT2	sirtuin 2	chr19:39369195-39390502	99	1e-05	+	Syntenic
				TMEM147	transmembrane protein 147	chr19:36036497-36038428	10	2e-05	+	Syntenic
				ZNF546	zinc finger protein 546	chr19:40490041-40526948	8	2e-05	+	Syntenic
				LGALS4	galectin 4	chr19:39292311-39304004	24	2e-05	+	Syntenic
				ZNF793	zinc finger protein 793	chr19:37997841-38039664	2	2e-05	+	Syntenic
				MATN2	matrilin 2	chr8:98881068-99048944	24	2e-05	+	Non-syntenic
				ZNF790	zinc finger protein 790	chr19:37308330-37341689	5	4e-05	+	Syntenic
				DPF1	double PHD fingers 1	chr19:38701646-38720354	7	4e-05	+	Syntenic
				DMKN	dermokine	chr19:35988122-36004560	16	5e-05	+	Syntenic
				RGS9BP	regulator of G protein signaling 9 binding protein	chr19:33166313-33169206	10	5e-05	+	Syntenic
				LGALS14	galectin 14	chr19:40194946-40200084	8	5e-05	+	Syntenic
				FXYD5	FXYD domain containing ion transport regulator 5	chr19:35645633-35660786	36	6e-05	+	Syntenic
				SPHK2	sphingosine kinase 2	chr19:49122548-49133974	41	6e-05	+	Syntenic
				PEPD	peptidase D	chr19:33877856-34012700	81	7e-05	+	Syntenic
				ZNF569	zinc finger protein 569	chr19:37902057-37960177	7	7e-05	+	Syntenic
				CALCOCO1	calcium binding and coiled-coil domain 1	chr12:54102301-54121529	30	7e-05	+	Non-syntenic
				NFKBID	NFKB inhibitor delta	chr19:36378555-36393205	2	8e-05	+	Syntenic
				LRFN3	leucine rich repeat and fibronectin type III domain containing 3	chr19:36426260-36436669	7	8e-05	+	Syntenic
				YIF1B	Yip1 interacting factor homolog B, membrane trafficking protein	chr19:38795744-38807913	11	9e-05	+	Syntenic
				ATP1A3	ATPase Na+/K+ transporting subunit alpha 3	chr19:42470734-42501649	68	0.0001	+	Syntenic
				ETV2	ETS variant 2	chr19:36132647-36135773	9	0.0001	+	Syntenic
				CATSPERG	cation channel sperm associated auxiliary subunit gamma	chr19:38826415-38861583	6	0.0001	+	Syntenic
				CCNE1	cyclin E1	chr19:30302805-30315215	330	0.0001	+	Syntenic
				C19orf40			21	0.0001	+	Non-syntenic
				ALKBH6	alkB homolog 6	chr19:36500022-36505141	3	0.0002	+	Syntenic
				MRPS12	mitochondrial ribosomal protein S12	chr19:39421188-39423802	22	0.0002	+	Syntenic
				COX6B1	cytochrome c oxidase subunit 6B1	chr19:36139125-36149763	29	0.0002	+	Syntenic
				FXYD3	FXYD domain containing ion transport regulator 3	chr19:35606783-35615228	26	0.0002	+	Syntenic
				GPHN	gephyrin	chr14:66974125-67648520	61	0.0002	+	Non-syntenic
				NUDT19	nudix hydrolase 19	chr19:33182867-33204702	12	0.0002	+	Syntenic
				LRP3	LDL receptor related protein 3	chr19:33668509-33699773	9	0.0003	+	Syntenic
				KMT2B	lysine methyltransferase 2B	chr19:36208921-36229779	37	0.0003	+	Syntenic
				ZNF573	zinc finger protein 573	chr19:38226734-38307940	7	0.0003	+	Syntenic
				ZFP36	ZFP36 ring finger protein	chr19:39897453-39900052	126	0.0003	+	Syntenic
				ZNF529	zinc finger protein 529	chr19:37025676-37096178	9	0.0003	+	Syntenic
				PLD3	phospholipase D family member 3	chr19:40854363-40886346	29	0.0004	+	Syntenic
				GRIK5	glutamate ionotropic receptor kainate type subunit 5	chr19:42502473-42573650	20	0.0004	+	Syntenic
				PRX	periaxin	chr19:40899675-40919273	31	0.0004	+	Syntenic
				PDCD5	programmed cell death 5	chr19:33071974-33078358	75	0.0005	+	Syntenic
				HCK	HCK proto-oncogene, Src family tyrosine kinase	chr20:30639991-30689659	195	0.0005	+	Non-syntenic
				ZNF571	zinc finger protein 571	chr19:38045684-38085691	11	0.0005	+	Syntenic
				PPM1F	protein phosphatase, Mg2+/Mn2+ dependent 1F	chr22:22273793-22307209	26	0.0005	+	Non-syntenic
SPRYD4*	SPRY domain containing 4	chr12:56862351-56873491	8	OS9	OS9, endoplasmic reticulum lectin	chr12:58087738-58115340	49	3e-07	+	Syntenic
				HSD17B6	hydroxysteroid 17-beta dehydrogenase 6	chr12:57145945-57181574	19	2e-06	+	Syntenic
TMEM39B*	transmembrane protein 39B	chr1:32537632-32568467	8	KDF1	keratinocyte differentiation factor 1	chr1:27276053-27286897	4	1e-06	+	Syntenic
				TMEM234	transmembrane protein 234	chr1:32680073-32687960	3	4e-06	+	Syntenic
				ZBTB48	zinc finger and BTB domain containing 48	chr1:6640061-6649340	12	1e-05	+	Syntenic
				EVA1B	eva-1 homolog B	chr1:36787632-36789755	4	2e-05	+	Syntenic
				ZSCAN20	zinc finger and SCAN domain containing 20	chr1:33938246-33962107	9	3e-05	+	Syntenic
				SDC3	syndecan 3	chr1:31342314-31381608	44	4e-05	+	Syntenic
				FAM229A	family with sequence similarity 229 member A	chr1:32826871-32829879	2	4e-05	+	Syntenic
				ST3GAL3	ST3 beta-galactoside alpha-2,3-sialyltransferase 3	chr1:44171495-44396837	25	6e-05	+	Syntenic
				SPOCK1	SPARC (osteonectin), cwcv and kazal like domains proteoglycan 1	chr5:136310987-136934068	24	9e-05	+	Non-syntenic
				SRSF4	serine and arginine rich splicing factor 4	chr1:29474255-29508499	53	9e-05	+	Syntenic
TEKT4*	tektin 4	chr2:95537178-95542574	8	KCNIP3	potassium voltage-gated channel interacting protein 3	chr2:95963052-96051831	57	1e-05	+	Syntenic
				CCL14	C-C motif chemokine ligand 14	chr17:34310327-34314040	29	2e-05	+	Non-syntenic
C18orf21*	chromosome 18 open reading frame 21	chr18:33552046-33559249	8	POP4	POP4 homolog, ribonuclease P/MRP subunit	chr19:30094924-30108144	18	1e-09	+	Non-syntenic
				C3orf17		chr3:112721287-112738708	12	5e-09	+	Non-syntenic
				ATP5A1		chr18:43660214-43684300	115	2e-08	+	Syntenic
				RBFA	ribosome binding factor A	chr18:77794358-77806397	6	6e-07	+	Syntenic
				C1D	C1D nuclear receptor corepressor	chr2:68268262-68338080	23	2e-06	+	Non-syntenic
				HAUS1	HAUS augmin like complex subunit 1	chr18:43684298-43708299	22	3e-06	+	Syntenic
				RPP38	ribonuclease P/MRP subunit p38	chr10:15139179-15181817	21	8e-06	+	Non-syntenic
				TRAPPC8	trafficking protein particle complex 8	chr18:29409136-29533099	18	8e-06	+	Syntenic
				BTF3	basic transcription factor 3	chr5:72794233-72801460	35	1e-05	+	Non-syntenic
				NOL6	nucleolar protein 6	chr9:33461439-33473928	22	8e-05	+	Non-syntenic
				DDX52	DExD-box helicase 52	chr17:35969787-36003493	20	0.0001	+	Non-syntenic
				CABYR	calcium binding tyrosine phosphorylation regulated	chr18:21718920-21741567	22	0.0001	+	Syntenic
				INO80C	INO80 complex subunit C	chr18:33032194-33077955	18	0.0001	+	Syntenic
				MCRS1	microspherule protein 1	chr12:49950327-49961936	50	0.0001	+	Non-syntenic
				CXXC1	CXXC finger protein 1	chr18:47808713-47814674	35	0.0001	+	Syntenic
				ELP2	elongator acetyltransferase complex subunit 2	chr18:33709407-33760519	23	0.0001	+	Syntenic
				AK6	adenylate kinase 6	chr5:68646811-68665840	16	0.0001	+	Non-syntenic
				DOC2A	double C2 domain alpha	chr16:30016830-30034591	16	0.0001	+	Non-syntenic
				ABHD3	abhydrolase domain containing 3	chr18:19230858-19284766	11	0.0001	+	Syntenic
				RBBP8	RB binding protein 8, endonuclease	chr18:20378224-20606451	93	0.0001	+	Syntenic
				MRPL52	mitochondrial ribosomal protein L52	chr14:23299088-23304246	14	0.0002	+	Non-syntenic
				ZNF195	zinc finger protein 195	chr11:3360491-3400452	13	0.0002	+	Non-syntenic
				FTSJ3	FtsJ RNA methyltransferase homolog 3	chr17:61896793-61907372	34	0.0002	+	Non-syntenic
				PGGT1B	protein geranylgeranyltransferase type I subunit beta	chr5:114539709-114598569	18	0.0002	+	Non-syntenic
ZDBF2*	zinc finger DBF-type containing 2	chr2:207139387-207179152	8	ABCB6	ATP binding cassette subfamily B member 6 (Langereis blood group)	chr2:220074490-220083712	48	2e-05	+	Syntenic
				CYP27A1	cytochrome P450 family 27 subfamily A member 1	chr2:219646472-219680016	71	2e-05	+	Syntenic
SHISA9*	shisa family member 9	chr16:12995477-13334270	8	BFAR	bifunctional apoptosis regulator	chr16:14726672-14763093	13	4e-07	+	Syntenic
				CPPED1	calcineurin like phosphoesterase domain containing 1	chr16:12753656-12897874	11	4e-06	+	Syntenic
				ACCS	1-aminocyclopropane-1-carboxylate synthase homolog (inactive)	chr11:44087475-44105772	6	4e-06	+	Non-syntenic
				LYRM1	LYR motif containing 1	chr16:20911190-20936328	12	5e-06	+	Syntenic
				LITAF	lipopolysaccharide induced TNF factor	chr16:11641578-11730237	57	4e-05	+	Syntenic
				MTHFR	methylenetetrahydrofolate reductase	chr1:11845780-11866977	2784	5e-05	+	Non-syntenic
EMB*	embigin	chr5:49692026-49739082	8	VKORC1	vitamin K epoxide reductase complex subunit 1	chr16:31102163-31107301	304	1e-06	+	Non-syntenic
ZNF234*	zinc finger protein 234	chr19:44645710-44664462	8	RBM15B	RNA binding motif protein 15B	chr3:51428699-51435339	21	7e-06	+	Non-syntenic
				ZNF565	zinc finger protein 565	chr19:36672962-36737159	5	1e-05	+	Syntenic
				ATP5G2		chr12:54026510-54071192	21	2e-05	+	Non-syntenic
				ZNF790	zinc finger protein 790	chr19:37308330-37341689	5	2e-05	+	Syntenic
				ZNF28	zinc finger protein 28	chr19:53300662-53360853	10	4e-05	+	Syntenic
LRP11*	LDL receptor related protein 11	chr6:150139934-150185162	8	SLC41A3	solute carrier family 41 member 3	chr3:125725198-125820404	8	6e-06	+	Non-syntenic
MRPL34*	mitochondrial ribosomal protein L34	chr19:17403418-17417652	8	MRPL43	mitochondrial ribosomal protein L43	chr10:102729215-102747272	22	2e-08	+	Non-syntenic
				NDUFA13	NADH:ubiquinone oxidoreductase subunit A13	chr19:19626545-19639863	66	3e-08	+	Syntenic
				MRPS6	mitochondrial ribosomal protein S6	chr21:35445524-35515334	24	1e-07	+	Non-syntenic
				MRPL54	mitochondrial ribosomal protein L54	chr19:3762662-3768573	14	2e-07	+	Syntenic
				FAM177A1	family with sequence similarity 177 member A1	chr14:35514113-35582336	8	2e-07	+	Non-syntenic
				TARS2	threonyl-tRNA synthetase 2, mitochondrial	chr1:150459840-150480085	20	2e-07	+	Non-syntenic
				MRPL2	mitochondrial ribosomal protein L2	chr6:43021767-43027544	18	3e-07	+	Non-syntenic
				MRPL39	mitochondrial ribosomal protein L39	chr21:26957968-26979829	23	4e-07	+	Non-syntenic
				RFXANK	regulatory factor X associated ankyrin containing protein	chr19:19303038-19312678	26	6e-07	+	Syntenic
				MRPL16	mitochondrial ribosomal protein L16	chr11:59573608-59578345	15	2e-06	+	Non-syntenic
				MRPL14	mitochondrial ribosomal protein L14	chr6:44081191-44095194	17	2e-06	+	Non-syntenic
				MRPL49	mitochondrial ribosomal protein L49	chr11:64889655-64894843	19	2e-06	+	Non-syntenic
				MRPL32	mitochondrial ribosomal protein L32	chr7:42971799-42988557	17	3e-06	+	Non-syntenic
				GADD45GIP1	GADD45G interacting protein 1	chr19:13063933-13068050	28	4e-06	+	Syntenic
				MRPS16	mitochondrial ribosomal protein S16	chr10:75008601-75012451	23	5e-06	+	Non-syntenic
				MRPL20	mitochondrial ribosomal protein L20	chr1:1337288-1342693	25	5e-06	+	Non-syntenic
				MRPS17	mitochondrial ribosomal protein S17	chr7:56019512-56024194	17	5e-06	+	Non-syntenic
				MRPS24	mitochondrial ribosomal protein S24	chr7:43906157-43909492	20	7e-06	+	Non-syntenic
				RAB3A	RAB3A, member RAS oncogene family	chr19:18307594-18314884	65	8e-06	+	Syntenic
				MRPL44	mitochondrial ribosomal protein L44	chr2:224822121-224832431	24	8e-06	+	Non-syntenic
				UQCRFS1	ubiquinol-cytochrome c reductase, Rieske iron-sulfur polypeptide 1	chr19:29696228-29704448	26	1e-05	+	Syntenic
				HARS2	histidyl-tRNA synthetase 2, mitochondrial	chr5:140071011-140078876	23	2e-05	+	Non-syntenic
				MALSU1	mitochondrial assembly of ribosomal large subunit 1	chr7:23338358-23351348	14	2e-05	+	Non-syntenic
				MRPL42	mitochondrial ribosomal protein L42	chr12:93861264-93909989	21	3e-05	+	Non-syntenic
				MRPL53	mitochondrial ribosomal protein L53	chr2:74699085-74700449	12	3e-05	+	Non-syntenic
				MRPL30	mitochondrial ribosomal protein L30	chr2:99797542-99814089	15	4e-05	+	Non-syntenic
				CHERP	calcium homeostasis endoplasmic reticulum protein	chr19:16628700-16653341	32	4e-05	+	Syntenic
				SAFB2	scaffold attachment factor B2	chr19:5587010-5624057	42	4e-05	+	Syntenic
				MRPL19	mitochondrial ribosomal protein L19	chr2:75873909-75917977	26	4e-05	+	Non-syntenic
				MRPS7	mitochondrial ribosomal protein S7	chr17:73257755-73262454	31	5e-05	+	Non-syntenic
				FARS2	phenylalanyl-tRNA synthetase 2, mitochondrial	chr6:5261277-5771813	25	6e-05	+	Non-syntenic
				MRPL4	mitochondrial ribosomal protein L4	chr19:10362577-10370721	25	6e-05	+	Syntenic
				MRPS28	mitochondrial ribosomal protein S28	chr8:80830952-80942524	24	6e-05	+	Non-syntenic
				MRPL35	mitochondrial ribosomal protein L35	chr2:86426478-86440917	11	6e-05	+	Non-syntenic
				MARS2	methionyl-tRNA synthetase 2, mitochondrial	chr2:198570093-198573111	10	7e-05	+	Non-syntenic
				MRPL33	mitochondrial ribosomal protein L33	chr2:27994584-28210954	12	7e-05	+	Non-syntenic
				MRPL46	mitochondrial ribosomal protein L46	chr15:89002707-89010650	15	7e-05	+	Non-syntenic
				MRPS21	mitochondrial ribosomal protein S21	chr1:150266140-150281414	18	8e-05	+	Non-syntenic
				TRMT10C	tRNA methyltransferase 10C, mitochondrial RNase P subunit	chr3:101280706-101285290	23	9e-05	+	Non-syntenic
				MRPS31	mitochondrial ribosomal protein S31	chr13:41303271-41345309	21	0.0001	+	Non-syntenic
				C19orf52		chr19:11039409-11044211	8	0.0001	+	Syntenic
				PET112			0	0.0002	+	Non-syntenic
				DDX28	DEAD-box helicase 28	chr16:68055177-68057345	19	0.0002	+	Non-syntenic
				MRPS35	mitochondrial ribosomal protein S35	chr12:27863706-27909228	20	0.0002	+	Non-syntenic
				MRPS26	mitochondrial ribosomal protein S26	chr20:3026591-3028900	27	0.0002	+	Non-syntenic
				FAM32A	family with sequence similarity 32 member A	chr19:16296191-16302857	17	0.0002	+	Syntenic
				IFI30	IFI30, lysosomal thiol reductase	chr19:18283972-18288927	17	0.0003	+	Syntenic
				MVB12A	multivesicular body subunit 12A	chr19:17516531-17544533	17	0.0003	+	Syntenic
				MRPL48	mitochondrial ribosomal protein L48	chr11:73498361-73576178	22	0.0003	+	Non-syntenic
				ZNF419	zinc finger protein 419	chr19:57999079-58007465	8	0.0003	+	Syntenic
				MRPS23	mitochondrial ribosomal protein S23	chr17:55912142-55927417	24	0.0004	+	Non-syntenic
				GDF1	growth differentiation factor 1	chr19:18979354-19006905	17	0.0004	+	Syntenic
				MRPL13	mitochondrial ribosomal protein L13	chr8:121393000-121457642	18	0.0004	+	Non-syntenic
				C22orf46	chromosome 22 open reading frame 46	chr22:42084943-42094140	4	0.0004	+	Non-syntenic
				UBA52	ubiquitin A-52 residue ribosomal protein fusion product 1	chr19:18682540-18688360	77	0.0004	+	Syntenic
				MRPL21	mitochondrial ribosomal protein L21	chr11:68658744-68671303	17	0.0004	+	Non-syntenic
				MRPL15	mitochondrial ribosomal protein L15	chr8:55047770-55060461	23	0.0004	+	Non-syntenic
				MRPL23	mitochondrial ribosomal protein L23	chr11:1968508-2005752	22	0.0004	+	Non-syntenic
				MRPL36	mitochondrial ribosomal protein L36	chr5:1798500-1801480	14	0.0004	+	Non-syntenic
				MRPS5	mitochondrial ribosomal protein S5	chr2:95752952-95815179	20	0.0004	+	Non-syntenic
				OR5K2	olfactory receptor family 5 subfamily K member 2	chr3:98216448-98217507	3	0.0005	+	Non-syntenic
				RRAS	RAS related	chr19:50138549-50143458	56	0.0005	+	Syntenic
				GFM1	G elongation factor mitochondrial 1	chr3:158362067-158410364	27	0.0005	+	Non-syntenic
				COA5	cytochrome c oxidase assembly factor 5	chr2:99215773-99224978	5	0.0005	+	Non-syntenic
				MRPL51	mitochondrial ribosomal protein L51	chr12:6601052-6603007	12	0.0005	+	Non-syntenic
				GADD45B	growth arrest and DNA damage inducible beta	chr19:2476120-2478257	52	0.0005	+	Syntenic
				MRPL18	mitochondrial ribosomal protein L18	chr6:160210844-160219468	20	0.0006	+	Non-syntenic
				SSBP1	single stranded DNA binding protein 1	chr7:141438121-141487722	74	0.0006	+	Non-syntenic
				NDUFA11	NADH:ubiquinone oxidoreductase subunit A11	chr19:5891287-5904017	12	0.0007	+	Syntenic
				MRPS18B	mitochondrial ribosomal protein S18B	chr6:30585486-30594172	25	0.0007	+	Non-syntenic
				MRPL17	mitochondrial ribosomal protein L17	chr11:6702013-6704632	17	0.0007	+	Non-syntenic
				IL27RA	interleukin 27 receptor subunit alpha	chr19:14142560-14164028	19	0.0007	+	Syntenic
				MTG2	mitochondrial ribosome associated GTPase 2	chr20:60758085-60778624	14	0.0007	+	Non-syntenic
				COX16	COX16, cytochrome c oxidase assembly homolog	chr14:70791798-70826448	9	0.0007	+	Non-syntenic
				MRPL40	mitochondrial ribosomal protein L40	chr22:19419425-19423598	19	0.0008	+	Non-syntenic
				MRPS33	mitochondrial ribosomal protein S33	chr7:140702410-140715028	12	0.0008	+	Non-syntenic
				MRPL57	mitochondrial ribosomal protein L57	chr13:21750784-21753223	11	0.0008	+	Non-syntenic
TMEM170A*	transmembrane protein 170A	chr16:75476952-75499395	8	LDHD	lactate dehydrogenase D	chr16:75145758-75150669	11	9e-08	+	Syntenic
FUZ*	fuzzy planar cell polarity protein	chr19:50310126-50320633	8	ZNF814	zinc finger protein 814	chr19:58360099-58400442	4	9e-06	+	Syntenic
				NAPSA	napsin A aspartic peptidase	chr19:50861734-50869087	39	1e-05	+	Syntenic
				SLC17A7	solute carrier family 17 member 7	chr19:49932658-49945617	21	2e-05	+	Syntenic
				ZNF175	zinc finger protein 175	chr19:52074551-52095761	22	2e-05	+	Syntenic
				SERTAD1	SERTA domain containing 1	chr19:40927499-40931932	27	2e-05	+	Syntenic
				ZNF649	zinc finger protein 649	chr19:52392477-52408293	15	3e-05	+	Syntenic
				ALDH16A1	aldehyde dehydrogenase 16 family member A1	chr19:49956426-49974305	22	4e-05	+	Syntenic
				ERF	ETS2 repressor factor	chr19:42751724-42759309	23	4e-05	+	Syntenic
				CYTH2	cytohesin 2	chr19:48972289-48985571	60	9e-05	+	Syntenic
TANGO2*	transport and golgi organization 2 homolog	chr22:20004537-20053449	8	ZDHHC8	zinc finger DHHC-type containing 8	chr22:20116979-20135530	29	2e-12	+	Syntenic
				TRMT2A	tRNA methyltransferase 2 homolog A	chr22:20099389-20104915	21	4e-09	+	Syntenic
				ZNF74	zinc finger protein 74	chr22:20748405-20762751	16	3e-08	+	Syntenic
				GP1BB	glycoprotein Ib platelet beta subunit	chr22:19710468-19712294	64	7e-08	+	Syntenic
				SDF2L1	stromal cell derived factor 2 like 1	chr22:21996550-21998587	18	7e-08	+	Syntenic
				USP18	ubiquitin specific peptidase 18	chr22:18632666-18660164	35	7e-08	+	Syntenic
				TSSK2	testis specific serine kinase 2	chr22:19118321-19120136	18	4e-07	+	Syntenic
				KLHL22	kelch like family member 22	chr22:20795806-20850170	22	4e-07	+	Syntenic
				MKL1	megakaryoblastic leukemia (translocation) 1	chr22:40806285-41032706	75	8e-07	+	Syntenic
				TXNRD2	thioredoxin reductase 2	chr22:19863040-19929515	54	3e-06	+	Syntenic
				SPOP	speckle type BTB/POZ protein	chr17:47676246-47755596	57	4e-06	+	Non-syntenic
				ARVCF	ARVCF, delta catenin family member	chr22:19957419-20004331	38	2e-05	+	Syntenic
				BCL2L13	BCL2 like 13	chr22:18111621-18213621	33	3e-05	+	Syntenic
				C22orf39	chromosome 22 open reading frame 39	chr22:19338891-19435755	5	3e-05	+	Syntenic
				DRG1	developmentally regulated GTP binding protein 1	chr22:31795509-31924726	47	4e-05	+	Syntenic
				E2F6	E2F transcription factor 6	chr2:11584501-11606303	49	5e-05	+	Non-syntenic
				CLTCL1	clathrin heavy chain like 1	chr22:19166986-19279239	40	5e-05	+	Syntenic
				PPM1F	protein phosphatase, Mg2+/Mn2+ dependent 1F	chr22:22273793-22307209	26	8e-05	+	Syntenic
				RNF185	ring finger protein 185	chr22:31556169-31603005	20	9e-05	+	Syntenic
				MICAL3	microtubule associated monooxygenase, calponin and LIM domain containing 3	chr22:18270415-18507325	26	0.0001	+	Syntenic
				RGL4	ral guanine nucleotide dissociation stimulator like 4	chr22:24030323-24041363	7	0.0001	+	Syntenic
				DGCR6L	DiGeorge syndrome critical region gene 6 like	chr22:20301799-20307603	11	0.0001	+	Syntenic
				TCN2	transcobalamin 2	chr22:31002825-31023265	104	0.0001	+	Syntenic
				CHST11	carbohydrate sulfotransferase 11	chr12:104849073-105155792	27	0.0002	+	Non-syntenic
				DRICH1	aspartate rich 1	chr22:23950639-23974508	5	0.0002	+	Syntenic
				PRODH	proline dehydrogenase 1	chr22:18900290-18924066	68	0.0002	+	Syntenic
				DGCR2	DiGeorge syndrome critical region gene 2	chr22:19023795-19109967	22	0.0002	+	Syntenic
				ALDOC	aldolase, fructose-bisphosphate C	chr17:26900133-26904282	42	0.0002	+	Non-syntenic
				C22orf23	chromosome 22 open reading frame 23	chr22:38339057-38349676	8	0.0003	+	Syntenic
				RAB36	RAB36, member RAS oncogene family	chr22:23487513-23506537	12	0.0003	+	Syntenic
				GUCD1	guanylyl cyclase domain containing 1	chr22:24936391-24951903	10	0.0003	+	Syntenic
				DGCR6	DiGeorge syndrome critical region gene 6	chr22:18893541-18901751	15	0.0003	+	Syntenic
				EHBP1	EH domain binding protein 1	chr2:62900986-63273622	33	0.0003	+	Non-syntenic
				C2orf68	chromosome 2 open reading frame 68	chr2:85833777-85839189	7	0.0003	+	Non-syntenic
LMNTD1*	lamin tail domain containing 1	chr12:25562241-25801513	7	KLHL42	kelch like family member 42	chr12:27932953-27955973	19	3e-14	+	Syntenic
				TM7SF3	transmembrane 7 superfamily member 3	chr12:27126128-27167367	16	1e-12	+	Syntenic
				ITPR2	inositol 1,4,5-trisphosphate receptor type 2	chr12:26489448-26986131	49	2e-11	+	Syntenic
				KIAA1551	KIAA1551	chr12:32112304-32146041	10	3e-11	+	Syntenic
				FAR2	fatty acyl-CoA reductase 2	chr12:29302036-29493913	13	1e-09	+	Syntenic
				RASSF8	Ras association domain family member 8	chr12:26111962-26232825	22	9e-09	+	Syntenic
				ERGIC2	ERGIC and golgi 2	chr12:29490285-29534122	19	3e-07	+	Syntenic
				SSPN	sarcospan	chr12:26274924-26452223	30	6e-07	+	Syntenic
				FAM60A		chr12:31433518-31479992	20	1e-06	+	Syntenic
				AK4	adenylate kinase 4	chr1:65613232-65697828	25	1e-06	+	Non-syntenic
				PTHLH	parathyroid hormone like hormone	chr12:28111017-28125638	181	2e-06	+	Syntenic
				STK38L	serine/threonine kinase 38 like	chr12:27396901-27478892	29	2e-06	+	Syntenic
				BICD1	BICD cargo adaptor 1	chr12:32259769-32536567	30	3e-06	+	Syntenic
				ARNTL2	aryl hydrocarbon receptor nuclear translocator like 2	chr12:27485787-27578222	28	4e-06	+	Syntenic
				BCAT1	branched chain amino acid transaminase 1	chr12:24962956-25102393	38	4e-06	+	Syntenic
				GPR162	G protein-coupled receptor 162	chr12:6930711-6939136	6	7e-06	+	Syntenic
				C17orf89		chr17:79213039-79215081	2	0.0001	+	Non-syntenic
ZNF500*	zinc finger protein 500	chr16:4798240-4817625	7	HMOX2	heme oxygenase 2	chr16:4524691-4560348	62	1e-09	+	Syntenic
				CDIP1	cell death inducing p53 target 1	chr16:4560676-4588829	14	2e-07	+	Syntenic
				PPL	periplakin	chr16:4932508-5010742	44	3e-06	+	Syntenic
				UBN1	ubinuclein 1	chr16:4896666-4932361	17	4e-06	+	Syntenic
				BFAR	bifunctional apoptosis regulator	chr16:14726672-14763093	13	2e-05	+	Syntenic
				GLYR1	glyoxylate reductase 1 homolog	chr16:4853204-4897343	24	4e-05	+	Syntenic
				C16orf91	chromosome 16 open reading frame 91	chr16:1469745-1470801	2	6e-05	+	Syntenic
ZNF444*	zinc finger protein 444	chr19:56643968-56672262	7	ZNF787	zinc finger protein 787	chr19:56598732-56632649	7	5e-06	+	Syntenic
CWF19L2*	CWF19 like 2, cell cycle control (S. pombe)	chr11:107197071-107328570	7	BUD13	BUD13 homolog	chr11:116618886-116643704	26	4e-12	+	Syntenic
				NPAT	nuclear protein, coactivator of histone transcription	chr11:108027942-108093369	43	2e-09	+	Syntenic
				SRPR		chr11:126132814-126139039	19	6e-09	+	Syntenic
				CWF19L1	CWF19 like 1, cell cycle control (S. pombe)	chr10:101992055-102027437	14	1e-08	+	Non-syntenic
				TAF1D	TATA-box binding protein associated factor, RNA polymerase I subunit D	chr11:93463114-93517557	11	2e-08	+	Syntenic
				TRAPPC4	trafficking protein particle complex 4	chr11:118889142-118896164	22	9e-08	+	Syntenic
				DDX10	DEAD-box helicase 10	chr11:108535752-108811657	26	6e-07	+	Syntenic
				C11orf57		chr11:111944810-111955874	10	1e-06	+	Syntenic
				DHX35	DEAH-box helicase 35	chr20:37590942-37668366	16	2e-06	+	Non-syntenic
				GPATCH1	G-patch domain containing 1	chr19:33571786-33621448	14	3e-05	+	Non-syntenic
				ZPR1	ZPR1 zinc finger	chr11:116644515-116658766	52	3e-05	+	Syntenic
				CCDC12	coiled-coil domain containing 12	chr3:46963216-47023500	13	4e-05	+	Non-syntenic
				HYOU1	hypoxia up-regulated 1	chr11:118914900-118927913	57	5e-05	+	Syntenic
				ZW10	zw10 kinetochore protein	chr11:113603909-113644533	43	5e-05	+	Syntenic
				PRDM10	PR/SET domain 10	chr11:129769601-129872730	9	9e-05	+	Syntenic
				SDHAF2	succinate dehydrogenase complex assembly factor 2	chr11:61197514-61215001	24	9e-05	+	Syntenic
				HIST2H2AA3	histone cluster 2 H2A family member a3	chr1:149813505-149814478	61	0.0002	+	Non-syntenic
ANKRD54*	ankyrin repeat domain 54	chr22:38226862-38245334	7	C22orf23	chromosome 22 open reading frame 23	chr22:38339057-38349676	8	9e-10	+	Syntenic
				PICK1	protein interacting with PRKCA 1	chr22:38452318-38471708	62	3e-07	+	Syntenic
				TRIOBP	TRIO and F-actin binding protein	chr22:38093011-38172563	30	4e-07	+	Syntenic
				FOXRED2	FAD dependent oxidoreductase domain containing 2	chr22:36883237-36903148	14	8e-07	+	Syntenic
				JOSD1	Josephin domain containing 1	chr22:39081548-39097561	24	2e-06	+	Syntenic
				MICALL1	MICAL like 1	chr22:38301664-38338829	23	1e-05	+	Syntenic
				CHADL	chondroadherin like	chr22:41625514-41636938	4	1e-05	+	Syntenic
				MTFP1	mitochondrial fission process 1	chr22:30821518-30825040	18	5e-05	+	Syntenic
				USP49	ubiquitin specific peptidase 49	chr6:41757634-41863099	12	5e-05	+	Non-syntenic
				MAFF	MAF bZIP transcription factor F	chr22:38596774-38612518	25	5e-05	+	Syntenic
				PMM1	phosphomannomutase 1	chr22:41972898-41985894	26	5e-05	+	Syntenic
				CRELD2	cysteine rich with EGF like domains 2	chr22:50311815-50321188	15	6e-05	+	Syntenic
				HMOX1	heme oxygenase 1	chr22:35776354-35790207	695	6e-05	+	Syntenic
				HPS1	HPS1, biogenesis of lysosomal organelles complex 3 subunit 1	chr10:100175955-100206704	38	9e-05	+	Non-syntenic
				ZMAT5	zinc finger matrin-type 5	chr22:30126945-30163000	9	0.0001	+	Syntenic
				KCTD17	potassium channel tetramerization domain containing 17	chr22:37447776-37459430	13	0.0002	+	Syntenic
				MB	myoglobin	chr22:36002811-36033998	57	0.0002	+	Syntenic
				LMF2	lipase maturation factor 2	chr22:50941378-50946120	7	0.0002	+	Syntenic
				HMGXB4	HMG-box containing 4	chr22:35653445-35691800	15	0.0002	+	Syntenic
				SULT4A1	sulfotransferase family 4A member 1	chr22:44220389-44258383	23	0.0002	+	Syntenic
ZCCHC9*	zinc finger CCHC-type containing 9	chr5:80597409-80609116	7	UTP15	UTP15, small subunit processome component	chr5:72861268-72879202	24	2e-05	+	Syntenic
				ITGA2	integrin subunit alpha 2	chr5:52285156-52390609	353	2e-05	+	Syntenic
				BDP1	B double prime 1, subunit of RNA polymerase III transcription initiation factor IIIB	chr5:70751442-70863647	18	3e-05	+	Syntenic
				UTP20	UTP20, small subunit processome component	chr12:101673887-101780394	31	3e-05	+	Non-syntenic
FAM222B*	family with sequence similarity 222 member B	chr17:27082996-27182250	7	UNC119	unc-119 lipid binding chaperone	chr17:26873725-26879686	31	6e-17	+	Syntenic
				DHRS13	dehydrogenase/reductase 13	chr17:27224799-27230089	7	5e-13	+	Syntenic
				TLCD1	TLC domain containing 1	chr17:27051366-27054953	3	8e-13	+	Syntenic
				SEBOX	SEBOX homeobox	chr17:26691290-26692265	4	9e-12	+	Syntenic
				PROCA1	protein interacting with cyclin A1	chr17:27030215-27038872	3	4e-11	+	Syntenic
				ALDOC	aldolase, fructose-bisphosphate C	chr17:26900133-26904282	42	5e-10	+	Syntenic
				MYO18A	myosin XVIIIA	chr17:27400535-27507430	35	1e-09	+	Syntenic
				TRAF4	TNF receptor associated factor 4	chr17:27071002-27077976	57	6e-09	+	Syntenic
				SDF2	stromal cell derived factor 2	chr17:26975374-26989207	10	6e-09	+	Syntenic
				TMEM97	transmembrane protein 97	chr17:26646121-26655711	17	2e-08	+	Syntenic
				C17orf75	chromosome 17 open reading frame 75	chr17:30651584-30677042	7	2e-08	+	Syntenic
				RAB34	RAB34, member RAS oncogene family	chr17:27041299-27045447	36	1e-07	+	Syntenic
				TIAF1	TGFB1-induced anti-apoptotic factor 1	chr17:27400539-27405875	14	4e-07	+	Syntenic
				NLK	nemo like kinase	chr17:26368763-26523407	57	1e-06	+	Syntenic
				TAOK1	TAO kinase 1	chr17:27717482-27878922	41	2e-06	+	Syntenic
				FLOT2	flotillin 2	chr17:27206353-27224697	72	3e-06	+	Syntenic
				ABHD15	abhydrolase domain containing 15	chr17:27887565-27894155	4	3e-06	+	Syntenic
				CRLF3	cytokine receptor like factor 3	chr17:29096406-29151794	20	4e-06	+	Syntenic
				NEK8	NIMA related kinase 8	chr17:27052915-27070473	19	4e-06	+	Syntenic
				PHF12	PHD finger protein 12	chr17:27232268-27278789	21	1e-05	+	Syntenic
				LRRC37B	leucine rich repeat containing 37B	chr17:30334891-30380523	13	2e-05	+	Syntenic
				GIT1	GIT ArfGAP 1	chr17:27900487-27921072	67	2e-05	+	Syntenic
				SPAG5	sperm associated antigen 5	chr17:26904583-26926297	33	4e-05	+	Syntenic
				PIGS	phosphatidylinositol glycan anchor biosynthesis class S	chr17:26880401-26898890	19	4e-05	+	Syntenic
				DGKQ	diacylglycerol kinase theta	chr4:952675-980683	24	5e-05	+	Non-syntenic
				RHOT1	ras homolog family member T1	chr17:30469473-30580393	37	5e-05	+	Syntenic
				ERGIC2	ERGIC and golgi 2	chr12:29490285-29534122	19	5e-05	+	Non-syntenic
				PRPF19	pre-mRNA processing factor 19	chr11:60658202-60674060	80	9e-05	+	Non-syntenic
				BID	BH3 interacting domain death agonist	chr22:18216904-18257536	195	9e-05	+	Non-syntenic
				UGCG	UDP-glucose ceramide glucosyltransferase	chr9:114659046-114697649	39	0.0001	+	Non-syntenic
				NDUFS6	NADH:ubiquinone oxidoreductase subunit S6	chr5:1801514-1816719	25	0.0001	+	Non-syntenic
				LKAAEAR1	LKAAEAR motif containing 1	chr20:62714733-62715712	1	0.0001	+	Non-syntenic
				WSB1	WD repeat and SOCS box containing 1	chr17:25621102-25642952	37	0.0002	+	Syntenic
				CD83	CD83 molecule	chr6:14117487-14137149	69	0.0002	+	Non-syntenic
				H3F3B	H3 histone family member 3B	chr17:73772515-73781974	47	0.0002	+	Syntenic
				COPRS	coordinator of PRMT5 and differentiation stimulator	chr17:30178883-30186356	9	0.0002	+	Syntenic
				FGFR1OP2	FGFR1 oncogene partner 2	chr12:27091316-27119583	21	0.0002	+	Non-syntenic
				TGFB1	transforming growth factor beta 1	chr19:41807492-41859816	2860	0.0003	+	Non-syntenic
				SYNGR2	synaptogyrin 2	chr17:76164639-76169608	10	0.0003	+	Syntenic
				TMEM161A	transmembrane protein 161A	chr19:19229978-19249322	11	0.0003	+	Non-syntenic
				RAB11FIP4	RAB11 family interacting protein 4	chr17:29718642-29865236	19	0.0004	+	Syntenic
				PCMTD2	protein-L-isoaspartate (D-aspartate) O-methyltransferase domain containing 2	chr20:62887048-62919174	12	0.0004	+	Non-syntenic
				TAF15	TATA-box binding protein associated factor 15	chr17:34040810-34191619	64	0.0004	+	Syntenic
				DDX42	DEAD-box helicase 42	chr17:61850963-61896677	35	0.0004	+	Syntenic
				PRIM1	DNA primase subunit 1	chr12:57125380-57146157	33	0.0005	+	Non-syntenic
				VASP	vasodilator stimulated phosphoprotein	chr19:46009837-46030241	135	0.0005	+	Non-syntenic
				TSTA3	tissue specific transplantation antigen P35B	chr8:144694788-144700218	28	0.0005	+	Non-syntenic
				NR1D1	nuclear receptor subfamily 1 group D member 1	chr17:38249040-38256978	64	0.0005	+	Syntenic
SUCO*	SUN domain containing ossification factor	chr1:172501489-172580973	7	TAPT1	transmembrane anterior posterior transformation 1	chr4:16162128-16229033	8	1e-53	+	Non-syntenic
				NFE2L2	nuclear factor, erythroid 2 like 2	chr2:178092323-178257425	569	2e-05	+	Non-syntenic
				SLC33A1	solute carrier family 33 member 1	chr3:155538813-155572218	16	3e-05	+	Non-syntenic
SLC37A1*	solute carrier family 37 member 1	chr21:43916118-44001550	7	PDE9A	phosphodiesterase 9A	chr21:44073746-44195619	24	2e-09	+	Syntenic
				CBS	cystathionine-beta-synthase	chr21:44473301-44497053	297	1e-08	+	Syntenic
				UBASH3A	ubiquitin associated and SH3 domain containing A	chr21:43823556-43867791	34	1e-07	+	Syntenic
				TRPM2	transient receptor potential cation channel subfamily M member 2	chr21:45770046-45862964	78	2e-07	+	Syntenic
				TMPRSS3	transmembrane serine protease 3	chr21:43791999-43816955	38	8e-07	+	Syntenic
				NDUFV3	NADH:ubiquinone oxidoreductase subunit V3	chr21:44299754-44333414	25	1e-05	+	Syntenic
				DIP2A	disco interacting protein 2 homolog A	chr21:47878812-47989765	20	1e-05	+	Syntenic
				SIK1	salt inducible kinase 1	chr21:44834395-44847008	26	2e-05	+	Syntenic
				PDXK	pyridoxal kinase	chr21:45138975-45182188	44	2e-05	+	Syntenic
				PFKL	phosphofructokinase, liver type	chr21:45719934-45747259	66	2e-05	+	Syntenic
				PCOLCE	procollagen C-endopeptidase enhancer	chr7:100199800-100205798	30	3e-05	+	Non-syntenic
				HSF2BP	heat shock transcription factor 2 binding protein	chr21:44949072-45079374	10	3e-05	+	Syntenic
				KDM1B	lysine demethylase 1B	chr6:18155560-18224084	17	4e-05	+	Non-syntenic
				RHOH	ras homolog family member H	chr4:40192673-40248587	43	4e-05	+	Non-syntenic
				ITSN1	intersectin 1	chr21:35014706-35272165	74	4e-05	+	Syntenic
				PRMT2	protein arginine methyltransferase 2	chr21:48055079-48085036	30	5e-05	+	Syntenic
				BRWD1	bromodomain and WD repeat domain containing 1	chr21:40556102-40693485	23	7e-05	+	Syntenic
				C20orf144	chromosome 20 open reading frame 144	chr20:32250090-32253425	3	7e-05	+	Non-syntenic
				S100B	S100 calcium binding protein B	chr21:48018875-48025121	287	9e-05	+	Syntenic
				TRAPPC10	trafficking protein particle complex 10	chr21:45432200-45526433	20	9e-05	+	Syntenic
				TRAM1L1	translocation associated membrane protein 1 like 1	chr4:118004710-118006732	9	9e-05	+	Non-syntenic
				TYMP	thymidine phosphorylase	chr22:50964181-50968485	145	0.0001	+	Non-syntenic
				FAM13A	family with sequence similarity 13 member A	chr4:89647106-90032549	26	0.0001	+	Non-syntenic
				SF3B5	splicing factor 3b subunit 5	chr6:144416018-144416710	21	0.0002	+	Non-syntenic
				MRPL54	mitochondrial ribosomal protein L54	chr19:3762662-3768573	14	0.0002	+	Non-syntenic
				PRKAR1B	protein kinase cAMP-dependent type I regulatory subunit beta	chr7:588834-767287	49	0.0002	+	Non-syntenic
				STARD3NL	STARD3 N-terminal like	chr7:38217824-38270272	28	0.0003	+	Non-syntenic
				CDC25C	cell division cycle 25C	chr5:137620954-137674044	171	0.0003	+	Non-syntenic
				ZFAND3	zinc finger AN1-type containing 3	chr6:37787275-38122400	15	0.0003	+	Non-syntenic
				DSCR3		chr21:38595721-38640220	14	0.0003	+	Syntenic
TTC38*	tetratricopeptide repeat domain 38	chr22:46663858-46689905	7	SULT4A1	sulfotransferase family 4A member 1	chr22:44220389-44258383	23	9e-07	+	Syntenic
				TYMP	thymidine phosphorylase	chr22:50964181-50968485	145	2e-05	+	Syntenic
KCNH3*	potassium voltage-gated channel subfamily H member 3	chr12:49932940-49952091	7	ASIC1	acid sensing ion channel subunit 1	chr12:50451331-50477394	57	1e-07	+	Syntenic
				CCDC184	coiled-coil domain containing 184	chr12:48577367-48579709	8	8e-07	+	Syntenic
				PRPF40B	pre-mRNA processing factor 40 homolog B	chr12:49962001-50038449	7	3e-06	+	Syntenic
				CCDC65	coiled-coil domain containing 65	chr12:49297893-49325623	8	8e-06	+	Syntenic
				PARPBP	PARP1 binding protein	chr12:102513963-102591298	15	1e-05	+	Syntenic
				PRKAG1	protein kinase AMP-activated non-catalytic subunit gamma 1	chr12:49396057-49412980	75	2e-05	+	Syntenic
				METTL7A	methyltransferase like 7A	chr12:51317255-51326300	14	3e-05	+	Syntenic
				EML4	echinoderm microtubule associated protein like 4	chr2:42396490-42559688	54	6e-05	+	Non-syntenic
				NR4A1	nuclear receptor subfamily 4 group A member 1	chr12:52416616-52453291	149	7e-05	+	Syntenic
				LIMA1	LIM domain and actin binding 1	chr12:50569571-50677329	51	7e-05	+	Syntenic
				POU6F1	POU class 6 homeobox 1	chr12:51580719-51611477	15	0.0001	+	Syntenic
				ANPEP	alanyl aminopeptidase, membrane	chr15:90328120-90358633	105	0.0001	+	Non-syntenic
C2orf68*	chromosome 2 open reading frame 68	chr2:85833777-85839189	7	TGOLN2	trans-golgi network protein 2	chr2:85545143-85555548	29	2e-08	+	Syntenic
				GGCX	gamma-glutamyl carboxylase	chr2:85771846-85788670	86	7e-08	+	Syntenic
				RAB11FIP5	RAB11 family interacting protein 5	chr2:73300510-73383849	40	3e-06	+	Syntenic
				PRADC1	protease associated domain containing 1	chr2:73455134-73460366	9	4e-06	+	Syntenic
				SFTPB	surfactant protein B	chr2:85884437-85895864	123	4e-06	+	Syntenic
				LBH	limb bud and heart development	chr2:30454397-30546596	24	6e-06	+	Syntenic
				PDF	peptide deformylase, mitochondrial	chr16:69362524-69364498	13	7e-06	+	Non-syntenic
				BTN3A3	butyrophilin subfamily 3 member A3	chr6:26440700-26453643	16	9e-06	+	Non-syntenic
				VAMP8	vesicle associated membrane protein 8	chr2:85788685-85809154	61	1e-05	+	Syntenic
				USP39	ubiquitin specific peptidase 39	chr2:85829979-85876405	38	1e-05	+	Syntenic
				WBP1	WW domain binding protein 1	chr2:74685456-74688018	12	3e-05	+	Syntenic
				FAM102B	family with sequence similarity 102 member B	chr1:109102711-109187522	7	3e-05	+	Non-syntenic
				RNF181	ring finger protein 181	chr2:85822848-85824736	16	4e-05	+	Syntenic
				THNSL2	threonine synthase like 2	chr2:88469814-88486155	11	4e-05	+	Syntenic
				ELMOD3	ELMO domain containing 3	chr2:85581517-85618875	11	6e-05	+	Syntenic
				SFT2D1	SFT2 domain containing 1	chr6:166733216-166756079	6	6e-05	+	Non-syntenic
				MCEE	methylmalonyl-CoA epimerase	chr2:71336814-71357369	11	6e-05	+	Syntenic
				DEF6	DEF6, guanine nucleotide exchange factor	chr6:35265629-35289548	22	7e-05	+	Non-syntenic
				MSRB2	methionine sulfoxide reductase B2	chr10:23384435-23410942	22	7e-05	+	Non-syntenic
				LIN7B	lin-7 homolog B, crumbs cell polarity complex component	chr19:49617581-49621717	18	8e-05	+	Non-syntenic
				TMEM139	transmembrane protein 139	chr7:142977050-142985141	11	0.0001	+	Non-syntenic
				ZNF512	zinc finger protein 512	chr2:27805836-27846082	14	0.0002	+	Syntenic
				DOK1	docking protein 1	chr2:74776153-74784681	79	0.0002	+	Syntenic
				LIN7C	lin-7 homolog C, crumbs cell polarity complex component	chr11:27516123-27528320	33	0.0002	+	Non-syntenic
				TMEM150A	transmembrane protein 150A	chr2:85825671-85830319	11	0.0002	+	Syntenic
				KRT222	keratin 222	chr17:38810917-38821433	5	0.0002	+	Non-syntenic
				CYBRD1	cytochrome b reductase 1	chr2:172378757-172414643	20	0.0003	+	Syntenic
				SPR	sepiapterin reductase	chr2:73114489-73119287	40	0.0003	+	Syntenic
				NRG2	neuregulin 2	chr5:139226364-139422884	16	0.0003	+	Non-syntenic
				CLIP4	CAP-Gly domain containing linker protein family member 4	chr2:29320571-29412509	5	0.0003	+	Syntenic
				ST3GAL5	ST3 beta-galactoside alpha-2,3-sialyltransferase 5	chr2:86066267-86116137	29	0.0003	+	Syntenic
				SEMA4F	ssemaphorin 4F	chr2:74881355-74910980	21	0.0003	+	Syntenic
				LYL1	LYL1, basic helix-loop-helix family member	chr19:13209847-13213975	25	0.0003	+	Non-syntenic
				B3GNT2	UDP-GlcNAc:betaGal beta-1,3-N-acetylglucosaminyltransferase 2	chr2:62423248-62451866	22	0.0003	+	Syntenic
				SIGMAR1	sigma non-opioid intracellular receptor 1	chr9:34634719-34637806	71	0.0003	+	Non-syntenic
				TANGO2	transport and golgi organization 2 homolog	chr22:20004537-20053449	8	0.0003	+	Non-syntenic
				ARF3	ADP ribosylation factor 3	chr12:49329506-49351334	47	0.0004	+	Non-syntenic
				WDR54	WD repeat domain 54	chr2:74648805-74652882	7	0.0004	+	Syntenic
				AQP1	aquaporin 1 (Colton blood group)	chr7:30951470-30965131	210	0.0004	+	Non-syntenic
				RASA4B	RAS p21 protein activator 4B	chr7:102122892-102158228	5	0.0004	+	Non-syntenic
				KLF1	Kruppel like factor 1	chr19:12995237-12997995	54	0.0004	+	Non-syntenic
				EXOC6B	exocyst complex component 6B	chr2:72403113-73053170	14	0.0004	+	Syntenic
				GDF7	growth differentiation factor 7	chr2:20866424-20879005	12	0.0004	+	Syntenic
				RNF19B	ring finger protein 19B	chr1:33402046-33430286	16	0.0004	+	Non-syntenic
				TSC22D4	TSC22 domain family member 4	chr7:100060982-100076902	15	0.0005	+	Non-syntenic
				ACAA1	acetyl-CoA acyltransferase 1	chr3:38144620-38178733	35	0.0005	+	Non-syntenic
				TCTA	T cell leukemia translocation altered	chr3:49449639-49453908	15	0.0005	+	Non-syntenic
				NAT14	N-acetyltransferase 14 (putative)	chr19:55996371-55998935	10	0.0005	+	Non-syntenic
				ERLIN1	ER lipid raft associated 1	chr10:101909851-101948091	36	0.0005	+	Non-syntenic
ZNF430*	zinc finger protein 430	chr19:21203426-21242856	7	ZNF714	zinc finger protein 714	chr19:21264965-21308073	7	3e-13	+	Syntenic
				ZNF91	zinc finger protein 91	chr19:23487793-23578362	14	5e-13	+	Syntenic
				ZNF98	zinc finger protein 98	chr19:22573821-22715287	10	5e-11	+	Syntenic
				ZNF486	zinc finger protein 486	chr19:20278037-20311299	4	5e-10	+	Syntenic
				ZNF493	zinc finger protein 493	chr19:21579921-21610375	5	5e-07	+	Syntenic
				ZNF195	zinc finger protein 195	chr11:3360491-3400452	13	3e-06	+	Non-syntenic
				ALG10	ALG10, alpha-1,2-glucosyltransferase	chr12:34175216-34182629	13	8e-06	+	Non-syntenic
				ZNF100	zinc finger protein 100	chr19:21905568-21950430	6	1e-05	+	Syntenic
				ZNF675	zinc finger protein 675	chr19:23708433-23870022	7	1e-05	+	Syntenic
				ZNF43	zinc finger protein 43	chr19:21987752-22034927	15	3e-05	+	Syntenic
				ZNF492	zinc finger protein 492	chr19:22817126-22850472	6	7e-05	+	Syntenic
				DTNBP1	dystrobrevin binding protein 1	chr6:15523032-15663289	163	7e-05	+	Non-syntenic
				GIPC1	GIPC PDZ domain containing family member 1	chr19:14588572-14606961	77	7e-05	+	Syntenic
TMEM102*	transmembrane protein 102	chr17:7338762-7340998	7	CHRNB1	cholinergic receptor nicotinic beta 1 subunit	chr17:7348380-7361026	28	4e-09	+	Syntenic
				KCTD11	potassium channel tetramerization domain containing 11	chr17:7255208-7258263	9	6e-08	+	Syntenic
				OVCA2	OVCA2, serine hydrolase domain containing	chr17:1945230-1946724	8	1e-05	+	Syntenic
				FAM110D	family with sequence similarity 110 member D	chr1:26485511-26490453	3	1e-05	+	Non-syntenic
				ZBTB4	zinc finger and BTB domain containing 4	chr17:7362685-7387582	16	1e-05	+	Syntenic
				NEURL4	neuralized E3 ubiquitin protein ligase 4	chr17:7218947-7232712	18	3e-05	+	Syntenic
				GSG2		chr17:3627197-3629993	22	3e-05	+	Syntenic
				INCA1	inhibitor of CDK, cyclin A1 interacting protein 1	chr17:4891425-4900905	11	3e-05	+	Syntenic
				RNFT1	ring finger protein, transmembrane 1	chr17:58029601-58042122	7	3e-05	+	Syntenic
				SHPK	sedoheptulokinase	chr17:3511556-3539616	14	4e-05	+	Syntenic
				MINK1	misshapen like kinase 1	chr17:4736683-4801356	29	5e-05	+	Syntenic
				CSK	C-terminal Src kinase	chr15:75074398-75095539	205	6e-05	+	Non-syntenic
				GABARAP	GABA type A receptor-associated protein	chr17:7143333-7146089	71	0.0001	+	Syntenic
				KCNAB3	potassium voltage-gated channel subfamily A regulatory beta subunit 3	chr17:7825177-7833121	9	0.0001	+	Syntenic
				KRBA2	KRAB-A domain containing 2	chr17:8271955-8280029	2	0.0001	+	Syntenic
				TMEM223	transmembrane protein 223	chr11:62539101-62559493	6	0.0001	+	Non-syntenic
C14orf79*		chr14:105452112-105476819	7	CEP170B	centrosomal protein 170B	chr14:105331617-105363107	15	5e-13	+	Syntenic
				EML1	echinoderm microtubule associated protein like 1	chr14:100204030-100408397	15	3e-07	+	Syntenic
				ADSSL1	adenylosuccinate synthase like 1	chr14:105190523-105213662	7	1e-06	+	Syntenic
				TECPR2	tectonin beta-propeller repeat containing 2	chr14:102829300-102968818	7	6e-06	+	Syntenic
				DLK1	delta like non-canonical Notch ligand 1	chr14:101192042-101204561	102	7e-06	+	Syntenic
				PACS2	phosphofurin acidic cluster sorting protein 2	chr14:105766900-105864484	18	1e-05	+	Syntenic
				C14orf142		chr14:93669239-93673439	6	1e-05	+	Syntenic
				AKT1	AKT serine/threonine kinase 1	chr14:105235686-105262088	2017	3e-05	+	Syntenic
				CDC42BPB	CDC42 binding protein kinase beta	chr14:103398716-103523799	25	4e-05	+	Syntenic
				BTBD6	BTB domain containing 6	chr14:105714827-105717430	9	5e-05	+	Syntenic
				APOPT1	apoptogenic 1, mitochondrial	chr14:104029299-104073860	12	5e-05	+	Syntenic
				ABCA12	ATP binding cassette subfamily A member 12	chr2:215796266-216003151	34	8e-05	+	Non-syntenic
				NUDT14	nudix hydrolase 14	chr14:105639275-105647660	8	9e-05	+	Syntenic
				HELB	DNA helicase B	chr12:66696325-66741425	8	9e-05	+	Non-syntenic
FAM102B*	family with sequence similarity 102 member B	chr1:109102711-109187522	7	TMEM167B	transmembrane protein 167B	chr1:109632425-109639556	6	1e-06	+	Syntenic
				TRIM45	tripartite motif containing 45	chr1:117653682-117665209	13	5e-06	+	Syntenic
				RCOR3	REST corepressor 3	chr1:211431719-211489727	24	1e-05	+	Syntenic
				AFAP1	actin filament associated protein 1	chr4:7760441-7941653	18	2e-05	+	Non-syntenic
				CD58	CD58 molecule	chr1:117057157-117113661	63	3e-05	+	Syntenic
				C2orf68	chromosome 2 open reading frame 68	chr2:85833777-85839189	7	3e-05	+	Non-syntenic
				SUV420H2		chr19:55851221-55859488	15	6e-05	+	Non-syntenic
				CYB561D1	cytochrome b561 family member D1	chr1:110036674-110045554	9	8e-05	+	Syntenic
				PFKFB2	6-phosphofructo-2-kinase/fructose-2,6-biphosphatase 2	chr1:207207711-207254369	39	8e-05	+	Syntenic
PRSS12*	serine protease 12	chr4:119201193-119274158	7	MAPK1IP1L	mitogen-activated protein kinase 1 interacting protein 1 like	chr14:55518349-55536910	12	9e-06	+	Non-syntenic
METTL15*	methyltransferase like 15	chr11:28129795-28548588	7	TIPARP	TCDD inducible poly(ADP-ribose) polymerase	chr3:156391024-156424559	21	5e-07	+	Non-syntenic
C1orf54*	chromosome 1 open reading frame 54	chr1:150240600-150253327	7	CTSK	cathepsin K	chr1:150768684-150780799	130	1e-10	+	Syntenic
				CIART	circadian associated repressor of transcription	chr1:150254953-150259505	8	2e-09	+	Syntenic
				RFX5	regulatory factor X5	chr1:151313116-151319833	35	4e-09	+	Syntenic
				RIIAD1	regulatory subunit of type II PKA R-subunit (RIIa) domain containing 1	chr1:151682909-151702281	5	4e-07	+	Syntenic
				ADAMTSL4	ADAMTS like 4	chr1:150521845-150533413	30	9e-07	+	Syntenic
				HAX1	HCLS1 associated protein X-1	chr1:154244987-154248351	88	3e-06	+	Syntenic
				ECM1	extracellular matrix protein 1	chr1:150480538-150486265	50	2e-05	+	Syntenic
				SELENBP1	selenium binding protein 1	chr1:151336778-151345209	48	2e-05	+	Syntenic
				BOLA1	bolA family member 1	chr1:149859440-149872351	14	3e-05	+	Syntenic
				ZNF687	zinc finger protein 687	chr1:151254094-151264656	23	6e-05	+	Syntenic
				GOLPH3L	golgi phosphoprotein 3 like	chr1:150618701-150669620	14	7e-05	+	Syntenic
				AIMP2	aminoacyl tRNA synthetase complex interacting multifunctional protein 2	chr7:6048876-6063465	60	8e-05	+	Non-syntenic
				FAM195A		chr16:686817-698474	7	9e-05	+	Non-syntenic
				IL18R1	interleukin 18 receptor 1	chr2:102927989-103015235	71	0.0001	+	Non-syntenic
				ANXA9	annexin A9	chr1:150954493-150968110	19	0.0001	+	Syntenic
				PRUNE		chr1:150980896-151008189	17	0.0001	+	Syntenic
				HIST2H2AB	histone cluster 2 H2A family member b	chr1:149859074-149859466	40	0.0002	+	Syntenic
				KREMEN1	kringle containing transmembrane protein 1	chr22:29469066-29564321	18	0.0002	+	Non-syntenic
				HIST2H4B	histone cluster 2 H4 family member b	chr1:149825607-149832776	42	0.0002	+	Syntenic
				TUFT1	tuftelin 1	chr1:151512781-151556059	23	0.0002	+	Syntenic
ZNF197*	zinc finger protein 197	chr3:44626380-44689963	7	LGALS3BP	galectin 3 binding protein	chr17:76967320-76976191	80	3e-06	+	Non-syntenic
				ABHD5	abhydrolase domain containing 5	chr3:43731605-43775863	32	3e-06	+	Syntenic
				HERPUD1	homocysteine inducible ER protein with ubiquitin like domain 1	chr16:56965960-56978775	50	1e-05	+	Non-syntenic
				ZNF501	zinc finger protein 501	chr3:44771088-44778575	8	2e-05	+	Syntenic
				DSTN	destrin, actin depolymerizing factor	chr20:17550508-17590564	45	2e-05	+	Non-syntenic
				KLHDC8B	kelch domain containing 8B	chr3:49209044-49213919	12	4e-05	+	Syntenic
				ZNF408	zinc finger protein 408	chr11:46722368-46727462	14	7e-05	+	Non-syntenic
				MAN2C1	mannosidase alpha class 2C member 1	chr15:75647548-75660971	44	7e-05	+	Non-syntenic
				KIF9	kinesin family member 9	chr3:47269516-47324941	7	8e-05	+	Syntenic
				TACC2	transforming acidic coiled-coil containing protein 2	chr10:123748689-124014060	36	8e-05	+	Non-syntenic
C8orf76*	chromosome 8 open reading frame 76	chr8:124232197-124253638	7	MTSS1	MTSS1, I-BAR domain containing	chr8:125563031-125740670	42	2e-19	+	Syntenic
				RNF139	ring finger protein 139	chr8:125486979-125500155	20	3e-18	+	Syntenic
				TRMT12	tRNA methyltransferase 12 homolog	chr8:125463061-125474391	8	3e-15	+	Syntenic
				NOV	nephroblastoma overexpressed	chr8:120428546-120436593	74	4e-12	+	Syntenic
				WDYHV1	WDYHV motif containing 1	chr8:124428965-124479470	8	2e-09	+	Syntenic
				TBC1D31	TBC1 domain family member 31	chr8:124054208-124164393	9	8e-09	+	Syntenic
				ZHX1	zinc fingers and homeoboxes 1	chr8:124260691-124287781	34	2e-08	+	Syntenic
				TMEM65	transmembrane protein 65	chr8:125318430-125384933	7	4e-08	+	Syntenic
				FAM83A	family with sequence similarity 83 member A	chr8:124191200-124222319	9	5e-08	+	Syntenic
				SNTB1	syntrophin beta 1	chr8:121547985-121825513	32	1e-06	+	Syntenic
				ZHX2	zinc fingers and homeoboxes 2	chr8:123793633-123986752	31	2e-06	+	Syntenic
				GGH	gamma-glutamyl hydrolase	chr8:63927638-63951730	66	2e-06	+	Syntenic
				ATAD2	ATPase family, AAA domain containing 2	chr8:124332090-124428590	30	3e-06	+	Syntenic
				LRRCC1	leucine rich repeat and coiled-coil centrosomal protein 1	chr8:86019382-86058311	9	6e-06	+	Syntenic
				TMEM67	transmembrane protein 67	chr8:94767072-94831462	25	6e-06	+	Syntenic
				GLI4	GLI family zinc finger 4	chr8:144349603-144359101	6	6e-06	+	Syntenic
				DERL1	derlin 1	chr8:124025404-124054663	65	2e-05	+	Syntenic
				KIAA0196		chr8:126036502-126104082	32	3e-05	+	Syntenic
				PLEC	plectin	chr8:144989315-145050902	139	3e-05	+	Syntenic
				CNGB3	cyclic nucleotide gated channel beta 3	chr8:87566205-87755903	35	4e-05	+	Syntenic
				DPY19L4	dpy-19 like 4	chr8:95731931-95806064	10	7e-05	+	Syntenic
				TRIB1	tribbles pseudokinase 1	chr8:126442563-126450647	60	9e-05	+	Syntenic
				NRG2	neuregulin 2	chr5:139226364-139422884	16	0.0001	+	Non-syntenic
				FAM91A1	family with sequence similarity 91 member A1	chr8:124780696-124827692	12	0.0001	+	Syntenic
				GDAP1	ganglioside induced differentiation associated protein 1	chr8:75233365-75401107	61	0.0001	+	Syntenic
				PDE7A	phosphodiesterase 7A	chr8:66629745-66754557	26	0.0001	+	Syntenic
				NTAN1	N-terminal asparagine amidase	chr16:15131710-15149936	11	0.0002	+	Non-syntenic
				WDR36	WD repeat domain 36	chr5:110427414-110466200	52	0.0002	+	Non-syntenic
				PDP1	pyruvate dehyrogenase phosphatase catalytic subunit 1	chr8:94870035-94938294	26	0.0002	+	Syntenic
				MTDH	metadherin	chr8:98656407-98740998	133	0.0003	+	Syntenic
				SQLE	squalene epoxidase	chr8:126010739-126034525	24	0.0003	+	Syntenic
ZNF532*	zinc finger protein 532	chr18:56529832-56653712	7	ZMYND8	zinc finger MYND-type containing 8	chr20:45837859-45985633	34	4e-06	+	Non-syntenic
ZNF250*	zinc finger protein 250	chr8:146101882-146127553	7	FOXH1	forkhead box H1	chr8:145698795-145701718	31	2e-13	+	Syntenic
				PPP1R16A	protein phosphatase 1 regulatory subunit 16A	chr8:145703352-145727504	13	2e-10	+	Syntenic
				PLEC	plectin	chr8:144989315-145050902	139	9e-10	+	Syntenic
				NAPRT	nicotinate phosphoribosyltransferase	chr8:144656955-144660819	19	2e-09	+	Syntenic
				GRINA	glutamate ionotropic receptor NMDA type subunit associated protein 1	chr8:145064226-145067583	37	3e-09	+	Syntenic
				C8orf82	chromosome 8 open reading frame 82	chr8:145751117-145754516	1	1e-08	+	Syntenic
				CYHR1	cysteine and histidine rich 1	chr8:145674965-145691060	12	4e-08	+	Syntenic
				PARP10	poly(ADP-ribose) polymerase family member 10	chr8:145051321-145086940	18	6e-08	+	Syntenic
				C8orf33	chromosome 8 open reading frame 33	chr8:146277764-146281416	10	9e-08	+	Syntenic
				ZNF16	zinc finger protein 16	chr8:146155744-146176274	14	3e-07	+	Syntenic
				LRRC24	leucine rich repeat containing 24	chr8:145747761-145752416	6	3e-07	+	Syntenic
				GLI4	GLI family zinc finger 4	chr8:144349603-144359101	6	5e-07	+	Syntenic
				SHARPIN	SHANK associated RH domain interactor	chr8:145153536-145163027	38	6e-07	+	Syntenic
				ZNF696	zinc finger protein 696	chr8:144371846-144380231	4	1e-06	+	Syntenic
				GSDMD	gasdermin D	chr8:144635377-144645232	13	2e-06	+	Syntenic
				NRBP2	nuclear receptor binding protein 2	chr8:144915764-144923146	6	2e-06	+	Syntenic
				ZNF7	zinc finger protein 7	chr8:146052849-146072894	12	2e-06	+	Syntenic
				FBXL6	F-box and leucine rich repeat protein 6	chr8:145579091-145583036	13	6e-06	+	Syntenic
				TSNARE1	t-SNARE domain containing 1	chr8:143293441-143484601	4	1e-05	+	Syntenic
				ZNF623	zinc finger protein 623	chr8:144718183-144738588	5	2e-05	+	Syntenic
				GPAA1	glycosylphosphatidylinositol anchor attachment 1	chr8:145137493-145141119	26	2e-05	+	Syntenic
				EEF1D	eukaryotic translation elongation factor 1 delta	chr8:144661867-144681711	88	5e-05	+	Syntenic
				C5orf20			0	8e-05	+	Non-syntenic
				ZNF34	zinc finger protein 34	chr8:145998499-146012730	12	9e-05	+	Syntenic
				PLD3	phospholipase D family member 3	chr19:40854363-40886346	29	0.0001	+	Non-syntenic
				RIPK2	receptor interacting serine/threonine kinase 2	chr8:90769975-90803291	111	0.0001	+	Syntenic
				MROH6	maestro heat like repeat family member 6	chr8:144648357-144655141	5	0.0001	+	Syntenic
				SNX16	sorting nexin 16	chr8:82711816-82755101	14	0.0001	+	Syntenic
				SLC52A2	solute carrier family 52 member 2	chr8:145577795-145584932	14	0.0001	+	Syntenic
				DGAT1	diacylglycerol O-acyltransferase 1	chr8:145539954-145550573	41	0.0002	+	Syntenic
				MFSD3	major facilitator superfamily domain containing 3	chr8:145734457-145736596	5	0.0002	+	Syntenic
				LYNX1	Ly6/neurotoxin 1	chr8:143845752-143859640	16	0.0003	+	Syntenic
				ZNF324B	zinc finger protein 324B	chr19:58962971-58969200	6	0.0003	+	Non-syntenic
				NPDC1	neural proliferation, differentiation and control 1	chr9:139933922-139940655	18	0.0003	+	Non-syntenic
				NOXA1	NADPH oxidase activator 1	chr9:140317802-140328858	28	0.0003	+	Non-syntenic
				RHPN1	rhophilin Rho GTPase binding protein 1	chr8:144451025-144466390	9	0.0003	+	Syntenic
DDI1*	DNA damage inducible 1 homolog 1	chr11:103907308-103909916	7	CRYAB	crystallin alpha B	chr11:111779289-111794446	248	3e-07	+	Syntenic
				PTRH2	peptidyl-tRNA hydrolase 2	chr17:57751997-57784987	25	1e-05	+	Non-syntenic
				SNX7	sorting nexin 7	chr1:99127257-99226056	15	2e-05	+	Non-syntenic
				HSPA13	heat shock protein family A (Hsp70) member 13	chr21:15743436-15755805	24	2e-05	+	Non-syntenic
				MAP3K7CL	MAP3K7 C-terminal like	chr21:30449792-30548210	15	2e-05	+	Non-syntenic
				TIMM8B	translocase of inner mitochondrial membrane 8 homolog B	chr11:111955524-111957522	24	3e-05	+	Syntenic
				MMP7	matrix metallopeptidase 7	chr11:102391239-102401484	327	5e-05	+	Syntenic
				PCED1B	PC-esterase domain containing 1B	chr12:47473386-47630445	4	5e-05	+	Non-syntenic
				KIAA1377			17	7e-05	+	Non-syntenic
				MASP2	mannan binding lectin serine peptidase 2	chr1:11086580-11107290	93	7e-05	+	Non-syntenic
				KDELC2	KDEL motif containing 2	chr11:108342832-108369159	6	9e-05	+	Syntenic
				SPCS3	signal peptidase complex subunit 3	chr4:177241115-177253396	18	9e-05	+	Non-syntenic
FLYWCH2*	FLYWCH family member 2	chr16:2933187-2949383	7	PAQR4	progestin and adipoQ receptor family member 4	chr16:3019246-3023490	8	5e-06	+	Syntenic
				FMNL1	formin like 1	chr17:43298811-43324687	30	7e-06	+	Non-syntenic
ZNF394*	zinc finger protein 394	chr7:99084142-99097947	7	UFSP1	UFM1 specific peptidase 1 (inactive)	chr7:100486344-100487339	11	4e-08	+	Syntenic
				CNPY4	canopy FGF signaling regulator 4	chr7:99717236-99723134	8	8e-08	+	Syntenic
				TECPR1	tectonin beta-propeller repeat containing 1	chr7:97843936-97881563	8	1e-07	+	Syntenic
				MBLAC1	metallo-beta-lactamase domain containing 1	chr7:99724317-99726121	2	4e-07	+	Syntenic
				ZSCAN25	zinc finger and SCAN domain containing 25	chr7:99214569-99230030	5	1e-06	+	Syntenic
				GATS		chr7:99798276-99869841	5	5e-06	+	Syntenic
				ARC	activity regulated cytoskeleton associated protein	chr8:143692405-143695833	17	6e-06	+	Non-syntenic
				AGFG2	ArfGAP with FG repeats 2	chr7:100136834-100165842	14	9e-06	+	Syntenic
				ADD3	adducin 3	chr10:111756126-111895323	35	3e-05	+	Non-syntenic
				NYAP1	neuronal tyrosine phosphorylated phosphoinositide-3-kinase adaptor 1	chr7:100081550-100092422	5	3e-05	+	Syntenic
				HIP1	huntingtin interacting protein 1	chr7:75162621-75368280	64	4e-05	+	Syntenic
				IFT22	intraflagellar transport 22	chr7:100956648-100965104	10	5e-05	+	Syntenic
				UCKL1	uridine-cytidine kinase 1 like 1	chr20:62571182-62587768	16	5e-05	+	Non-syntenic
				STAP2	signal transducing adaptor family member 2	chr19:4324040-4342783	25	0.0001	+	Non-syntenic
				CPED1	cadherin like and PC-esterase domain containing 1	chr7:120628731-120937498	19	0.0001	+	Syntenic
PUS3*	pseudouridylate synthase 3	chr11:125763380-125773116	7	NSUN2	NOP2/Sun RNA methyltransferase family member 2	chr5:6599352-6633404	50	1e-07	+	Non-syntenic
				ALKBH8	alkB homolog 8, tRNA methyltransferase	chr11:107373452-107436472	11	6e-07	+	Syntenic
				XPOT	exportin for tRNA	chr12:64798130-64844907	36	3e-06	+	Non-syntenic
				METTL1	methyltransferase like 1	chr12:58162254-58166576	21	1e-05	+	Non-syntenic
				CTU2	cytosolic thiouridylase subunit 2	chr16:88772871-88781794	8	2e-05	+	Non-syntenic
				DUS2	dihydrouridine synthase 2	chr16:68021649-68113223	16	3e-05	+	Non-syntenic
				TRMT1	tRNA methyltransferase 1	chr19:13215716-13228381	18	3e-05	+	Non-syntenic
ATP5SL*		chr19:41937223-41946622	7	ECSIT	ECSIT signalling integrator	chr19:11616731-11639989	14	2e-06	+	Syntenic
				NDUFB5	NADH:ubiquinone oxidoreductase subunit B5	chr3:179322478-179345435	18	2e-06	+	Non-syntenic
				MEGF8	multiple EGF like domains 8	chr19:42829761-42882921	12	2e-05	+	Syntenic
				NDUFAF1	NADH:ubiquinone oxidoreductase complex assembly factor 1	chr15:41679547-41694717	18	2e-05	+	Non-syntenic
				ACAD9	acyl-CoA dehydrogenase family member 9	chr3:128598439-128634910	26	3e-05	+	Non-syntenic
				ZNF573	zinc finger protein 573	chr19:38226734-38307940	7	3e-05	+	Syntenic
				TMEM126B	transmembrane protein 126B	chr11:85339617-85347583	11	4e-05	+	Non-syntenic
				MTMR12	myotubularin related protein 12	chr5:32227100-32313115	14	4e-05	+	Non-syntenic
				APOC2	apolipoprotein C2	chr19:45449292-45452822	109	5e-05	+	Syntenic
				NDUFB10	NADH:ubiquinone oxidoreductase subunit B10	chr16:2009509-2011976	28	6e-05	+	Non-syntenic
CWC25*	CWC25 spliceosome associated protein homolog	chr17:36956687-36981734	7	DHX40	DEAH-box helicase 40	chr17:57642886-57685706	15	2e-06	+	Syntenic
				SNRNP40	small nuclear ribonucleoprotein U5 subunit 40	chr1:31732415-31769629	37	2e-06	+	Non-syntenic
				TEFM	transcription elongation factor, mitochondrial	chr17:29224354-29233838	14	3e-06	+	Syntenic
				KDM8	lysine demethylase 8	chr16:27214816-27233089	16	4e-05	+	Non-syntenic
ZNF121*	zinc finger protein 121	chr19:9671029-9695209	7	RGL3	ral guanine nucleotide dissociation stimulator like 3	chr19:11495017-11530018	6	8e-08	+	Syntenic
				QTRT1	queuine tRNA-ribosyltransferase catalytic subunit 1	chr19:10812106-10824113	14	1e-07	+	Syntenic
				TMTC4	transmembrane and tetratricopeptide repeat containing 4	chr13:101256181-101327347	13	6e-06	+	Non-syntenic
				P2RY11	purinergic receptor P2Y11	chr19:10222214-10226048	27	1e-05	+	Syntenic
				C19orf66	chromosome 19 open reading frame 66	chr19:10196798-10203928	3	4e-05	+	Syntenic
				CCDC159	coiled-coil domain containing 159	chr19:11455360-11465620	6	4e-05	+	Syntenic
				SGTA	small glutamine rich tetratricopeptide repeat containing alpha	chr19:2754712-2783369	73	4e-05	+	Syntenic
				PARK7	Parkinsonism associated deglycase	chr1:8014351-8045565	289	7e-05	+	Non-syntenic
OMA1*	OMA1 zinc metallopeptidase	chr1:58881056-59012474	7	CC2D1B	coiled-coil and C2 domain containing 1B	chr1:52811395-52831865	12	3e-08	+	Syntenic
				EIF2AK1	eukaryotic translation initiation factor 2 alpha kinase 1	chr7:6061875-6098861	35	3e-08	+	Non-syntenic
				INADL		chr1:62208149-62644347	41	5e-06	+	Syntenic
TMEM167A*	transmembrane protein 167A	chr5:82348665-82373682	7	IER3IP1	immediate early response 3 interacting protein 1	chr18:44679369-44702745	25	3e-78	+	Non-syntenic
				YIPF5	Yip1 domain family member 5	chr5:143537723-143550278	21	3e-48	+	Syntenic
				SCYL1	SCY1 like pseudokinase 1	chr11:65292548-65306175	35	1e-14	+	Non-syntenic
SLC25A30*	solute carrier family 25 member 30	chr13:45967451-45992590	7	SIAH3	siah E3 ubiquitin protein ligase family member 3	chr13:46351378-46425871	4	4e-09	+	Syntenic
				LCP1	lymphocyte cytosolic protein 1	chr13:46700055-46786006	65	2e-08	+	Syntenic
				RCBTB2	RCC1 and BTB domain containing protein 2	chr13:49063095-49107392	16	5e-08	+	Syntenic
				ESD	esterase D	chr13:47345391-47371367	42	5e-07	+	Syntenic
				RNF6	ring finger protein 6	chr13:26706253-26796630	16	2e-06	+	Syntenic
				SLC25A15	solute carrier family 25 member 15	chr13:41363548-41384247	28	5e-06	+	Syntenic
				TSC22D1	TSC22 domain family member 1	chr13:45006279-45151283	44	9e-06	+	Syntenic
				B3GALTL			21	1e-05	+	Non-syntenic
				RGCC	regulator of cell cycle	chr13:42031695-42045018	28	1e-05	+	Syntenic
				GJB2	gap junction protein beta 2	chr13:20761609-20767037	603	2e-05	+	Syntenic
				LYPD1	LY6/PLAUR domain containing 1	chr2:133402426-133429152	10	2e-05	+	Non-syntenic
				DGKH	diacylglycerol kinase eta	chr13:42614172-42830714	30	3e-05	+	Syntenic
				SPG20		chr13:36875775-36944317	50	3e-05	+	Syntenic
				RCBTB1	RCC1 and BTB domain containing protein 1	chr13:50106082-50159719	19	5e-05	+	Syntenic
				SLC9A3R1	SLC9A3 regulator 1	chr17:72744791-72765492	173	6e-05	+	Non-syntenic
				SERP2	stress associated endoplasmic reticulum protein family member 2	chr13:44947801-44971850	6	7e-05	+	Syntenic
				PIBF1	progesterone immunomodulatory binding factor 1	chr13:73356197-73590599	35	8e-05	+	Syntenic
				DCLK1	doublecortin like kinase 1	chr13:36342789-36705443	50	0.0002	+	Syntenic
TVP23B*	trans-golgi network vesicle protein 23 homolog B	chr17:18684308-18710027	7	DRG2	developmentally regulated GTP binding protein 2	chr17:17991200-18011285	29	2e-08	+	Syntenic
				CDRT15	CMT1A duplicated region transcript 15	chr17:14138990-14140179	3	8e-08	+	Syntenic
				ALDH3A1	aldehyde dehydrogenase 3 family member A1	chr17:19641297-19652256	52	4e-07	+	Syntenic
				TRIM16L	tripartite motif containing 16 like	chr17:18601311-18639431	3	3e-06	+	Syntenic
				AKAP10	A-kinase anchoring protein 10	chr17:19807615-19881656	35	4e-06	+	Syntenic
				RANGRF	RAN guanine nucleotide release factor	chr17:8191815-8193410	14	5e-06	+	Syntenic
				RNASEH1	ribonuclease H1	chr2:3592383-3606206	31	5e-05	+	Non-syntenic
				MIEF2	mitochondrial elongation factor 2	chr17:18163848-18169866	16	5e-05	+	Syntenic
				P2RX5	purinergic receptor P2X 5	chr17:3575493-3599698	22	6e-05	+	Syntenic
				GGT6	gamma-glutamyltransferase 6	chr17:4460222-4464113	7	7e-05	+	Syntenic
				SEC11C	SEC11 homolog C, signal peptidase complex subunit	chr18:56806709-56826068	7	9e-05	+	Non-syntenic
GPR146*	G protein-coupled receptor 146	chr7:1084212-1098897	7	SNX8	sorting nexin 8	chr7:2291405-2393953	20	7e-09	+	Syntenic
				KDELR2	KDEL endoplasmic reticulum protein retention receptor 2	chr7:6485584-6523873	17	9e-06	+	Syntenic
				WIPI2	WD repeat domain, phosphoinositide interacting 2	chr7:5229819-5273457	28	2e-05	+	Syntenic
				RNF216	ring finger protein 216	chr7:5659678-5821370	40	2e-05	+	Syntenic
				LFNG	LFNG O-fucosylpeptide 3-beta-N-acetylglucosaminyltransferase	chr7:2552163-2568811	19	3e-05	+	Syntenic
				SLC29A4	solute carrier family 29 member 4	chr7:5314000-5346501	17	3e-05	+	Syntenic
				PRKAR1B	protein kinase cAMP-dependent type I regulatory subunit beta	chr7:588834-767287	49	5e-05	+	Syntenic
				UPF2	UPF2, regulator of nonsense mediated mRNA decay	chr10:11962021-12085169	56	6e-05	+	Non-syntenic
				FZD8	frizzled class receptor 8	chr10:35927177-35931206	27	6e-05	+	Non-syntenic
				AMZ1	archaelysin family metallopeptidase 1	chr7:2719156-2815134	6	7e-05	+	Syntenic
KLHDC10*	kelch domain containing 10	chr7:129710350-129775560	7	DDX58	DExD/H-box helicase 58	chr9:32455703-32526322	238	1e-05	+	Non-syntenic
				SPAST	spastin	chr2:32288680-32382706	145	2e-05	+	Non-syntenic
				FLNC	filamin C	chr7:128470431-128499328	93	2e-05	+	Syntenic
RNF207*	ring finger protein 207	chr1:6265535-6281359	7	TECPR2	tectonin beta-propeller repeat containing 2	chr14:102829300-102968818	7	1e-05	+	Non-syntenic
				DBF4B	DBF4 zinc finger B	chr17:42785976-42829632	14	2e-05	+	Non-syntenic
ZNF225*	zinc finger protein 225	chr19:44616334-44638969	7	ZNF155	zinc finger protein 155	chr19:44472014-44502477	10	7e-11	+	Syntenic
				CCDC61	coiled-coil domain containing 61	chr19:46498719-46524576	6	1e-06	+	Syntenic
				ZNF222	zinc finger protein 222	chr19:44529494-44537265	8	3e-06	+	Syntenic
				ZNF226	zinc finger protein 226	chr19:44669226-44682534	9	8e-06	+	Syntenic
				ATP1A3	ATPase Na+/K+ transporting subunit alpha 3	chr19:42470734-42501649	68	2e-05	+	Syntenic
				TRPV1	transient receptor potential cation channel subfamily V member 1	chr17:3468738-3512705	223	2e-05	+	Non-syntenic
				PPP5C	protein phosphatase 5 catalytic subunit	chr19:46850251-46896238	79	2e-05	+	Syntenic
				BACH1	BTB domain and CNC homolog 1	chr21:30566392-31003071	72	3e-05	+	Non-syntenic
				CHN2	chimerin 2	chr7:29161890-29553944	41	5e-05	+	Non-syntenic
				SHKBP1	SH3KBP1 binding protein 1	chr19:41082757-41097305	20	6e-05	+	Syntenic
				ZNF569	zinc finger protein 569	chr19:37902057-37960177	7	7e-05	+	Syntenic
				TRERF1	transcriptional regulating factor 1	chr6:42192669-42419789	21	7e-05	+	Non-syntenic
				PTOV1	prostate tumor overexpressed 1	chr19:50353992-50364001	30	9e-05	+	Syntenic
				ZNF571	zinc finger protein 571	chr19:38045684-38085691	11	0.0001	+	Syntenic
				ZKSCAN2	zinc finger with KRAB and SCAN domains 2	chr16:25247322-25269252	3	0.0001	+	Non-syntenic
				CADM4	cell adhesion molecule 4	chr19:44126520-44143991	13	0.0001	+	Syntenic
				ZNF415	zinc finger protein 415	chr19:53611132-53636330	9	0.0001	+	Syntenic
				PRUNE2	prune homolog 2	chr9:79226292-79521003	26	0.0002	+	Non-syntenic
				KCNN4	potassium calcium-activated channel subfamily N member 4	chr19:44270685-44285409	94	0.0002	+	Syntenic
				PRR19	proline rich 19	chr19:42806250-42814973	2	0.0002	+	Syntenic
				CLIP4	CAP-Gly domain containing linker protein family member 4	chr2:29320571-29412509	5	0.0002	+	Non-syntenic
				EMR2			31	0.0002	+	Non-syntenic
				TRPM4	transient receptor potential cation channel subfamily M member 4	chr19:49660998-49715093	41	0.0002	+	Syntenic
				SPTBN4	spectrin beta, non-erythrocytic 4	chr19:40972148-41082370	20	0.0002	+	Syntenic
				ITPKC	inositol-trisphosphate 3-kinase C	chr19:41223008-41246765	21	0.0002	+	Syntenic
				TECPR2	tectonin beta-propeller repeat containing 2	chr14:102829300-102968818	7	0.0002	+	Non-syntenic
				NMI	N-myc and STAT interactor	chr2:152126979-152146571	42	0.0002	+	Non-syntenic
				TMEM143	transmembrane protein 143	chr19:48835613-48867494	7	0.0002	+	Syntenic
				ZNF229	zinc finger protein 229	chr19:44921685-44952766	9	0.0002	+	Syntenic
				ZNF880	zinc finger protein 880	chr19:52873170-52889048	4	0.0002	+	Syntenic
				SMTN	smoothelin	chr22:31460091-31500743	40	0.0003	+	Non-syntenic
				FAM98C	family with sequence similarity 98 member C	chr19:38893775-38899728	3	0.0003	+	Syntenic
				ZNF790	zinc finger protein 790	chr19:37308330-37341689	5	0.0003	+	Syntenic
				PIK3R2	phosphoinositide-3-kinase regulatory subunit 2	chr19:18263928-18281350	133	0.0003	+	Syntenic
				WDYHV1	WDYHV motif containing 1	chr8:124428965-124479470	8	0.0003	+	Non-syntenic
ZSCAN32*	zinc finger and SCAN domain containing 32	chr16:3432081-3451065	7	CLUAP1	clusterin associated protein 1	chr16:3550924-3589048	14	3e-09	+	Syntenic
SYT15*	synaptotagmin 15	chr10:46955444-46971400	7	ANXA8L1	annexin A8 like 1	chr10:47157983-47174093	17	7e-09	+	Syntenic
				AGAP6	ArfGAP with GTPase domain, ankyrin repeat and PH domain 6	chr10:51741950-51770259	1	2e-08	+	Syntenic
				FAM21C		chr10:46222648-46288409	26	3e-08	+	Syntenic
				PGBD3	piggyBac transposable element derived 3	chr10:50723151-50732273	10	4e-08	+	Syntenic
				AGAP5	ArfGAP with GTPase domain, ankyrin repeat and PH domain 5	chr10:75434043-75457917	1	5e-08	+	Syntenic
				USP54	ubiquitin specific peptidase 54	chr10:75257296-75385711	13	5e-07	+	Syntenic
				NPY4R	neuropeptide Y receptor Y4	chr10:47083534-47088320	21	6e-07	+	Syntenic
				ASCC1	activating signal cointegrator 1 complex subunit 1	chr10:73855790-73976892	19	7e-07	+	Syntenic
				AGAP9	ArfGAP with GTPase domain, ankyrin repeat and PH domain 9	chr10:48189612-48237508	2	2e-06	+	Syntenic
				RTKN2	rhotekin 2	chr10:63942794-64028466	14	3e-06	+	Syntenic
				C10orf25	chromosome 10 open reading frame 25	chr10:45493146-45496336	5	3e-06	+	Syntenic
				HKDC1	hexokinase domain containing 1	chr10:70980059-71027315	11	5e-06	+	Syntenic
				ZNF22	zinc finger protein 22	chr10:45495923-45500774	15	6e-06	+	Syntenic
				CSTF2T	cleavage stimulation factor subunit 2 tau variant	chr10:53455247-53459351	28	1e-05	+	Syntenic
				ZNF485	zinc finger protein 485	chr10:44101855-44113351	8	1e-05	+	Syntenic
				CXCL12	C-X-C motif chemokine ligand 12	chr10:44865613-44881941	900	1e-05	+	Syntenic
				ANXA7	annexin A7	chr10:75134859-75173834	57	2e-05	+	Syntenic
				PNMT	phenylethanolamine N-methyltransferase	chr17:37824234-37826728	46	2e-05	+	Non-syntenic
				ZNF33B	zinc finger protein 33B	chr10:43069633-43134016	13	3e-05	+	Syntenic
				RET	ret proto-oncogene	chr10:43572475-43625799	652	3e-05	+	Syntenic
				ANXA8	annexin A8	chr10:48255204-48279200	17	7e-05	+	Syntenic
				KPNB1	karyopherin subunit beta 1	chr17:45726842-45762871	242	0.0001	+	Non-syntenic
				MTHFS	methenyltetrahydrofolate synthetase	chr15:80125927-80189721	25	0.0001	+	Non-syntenic
				NCOA4	nuclear receptor coactivator 4	chr10:51565108-51590734	65	0.0001	+	Syntenic
				ZSWIM8	zinc finger SWIM-type containing 8	chr10:75545340-75561555	15	0.0001	+	Syntenic
				NCDN	neurochondrin	chr1:36023074-36032875	24	0.0002	-	Non-syntenic
				PBLD	phenazine biosynthesis like protein domain containing	chr10:70042417-70092806	16	0.0002	+	Syntenic
				TSSC4	tumor suppressing subtransferable candidate 4	chr11:2421718-2425108	15	0.0002	+	Non-syntenic
				PLAU	plasminogen activator, urokinase	chr10:75668935-75677255	469	0.0002	+	Syntenic
				CAMK2G	calcium/calmodulin dependent protein kinase II gamma	chr10:75572259-75634349	129	0.0003	+	Syntenic
				DNAJB12	DnaJ heat shock protein family (Hsp40) member B12	chr10:74092588-74114988	24	0.0003	+	Syntenic
				ZNF32	zinc finger protein 32	chr10:44139307-44144304	9	0.0003	+	Syntenic
ARL6IP6*	ADP ribosylation factor like GTPase 6 interacting protein 6	chr2:153574407-153617767	7	PRPF40A	pre-mRNA processing factor 40 homolog A	chr2:153508107-153574511	61	7e-06	+	Syntenic
ZNF764*	zinc finger protein 764	chr16:30565085-30569819	7	DCTPP1	dCTP pyrophosphatase 1	chr16:30434940-30441396	17	4e-10	+	Syntenic
				SLX1A	SLX1 homolog A, structure-specific endonuclease subunit	chr16:30205208-30208882	12	2e-09	+	Syntenic
				DOC2A	double C2 domain alpha	chr16:30016830-30034591	16	5e-09	+	Syntenic
				ORAI3	ORAI calcium release-activated calcium modulator 3	chr16:30960387-30967782	23	8e-08	+	Syntenic
				BOLA2	bolA family member 2	chr16:29454377-29466285	16	2e-07	+	Syntenic
				LAT	linker for activation of T cells	chr16:28996147-29002104	107	3e-07	+	Syntenic
				ZNF771	zinc finger protein 771	chr16:30418618-30442429	4	5e-07	+	Syntenic
				SULT1A2	sulfotransferase family 1A member 2	chr16:28603264-28608430	40	3e-06	+	Syntenic
				ZNF747	zinc finger protein 747	chr16:30541688-30546668	8	3e-06	+	Syntenic
				GFER	growth factor, augmenter of liver regeneration	chr16:2034208-2037750	62	7e-06	+	Syntenic
				C16orf93			1	2e-05	+	Non-syntenic
				KIF22	kinesin family member 22	chr16:29802040-29816706	40	3e-05	+	Syntenic
				SULT1A4	sulfotransferase family 1A member 4	chr16:29471210-29476297	11	3e-05	+	Syntenic
				ZNF48	zinc finger protein 48	chr16:30389427-30411429	6	4e-05	+	Syntenic
				SRCAP	Snf2 related CREBBP activator protein	chr16:30709530-30752730	44	7e-05	+	Syntenic
				ZNF785	zinc finger protein 785	chr16:30585061-30597092	7	8e-05	+	Syntenic
				CLN3	CLN3, battenin	chr16:28488600-28506896	93	0.0001	+	Syntenic
				CPPED1	calcineurin like phosphoesterase domain containing 1	chr16:12753656-12897874	11	0.0001	+	Syntenic
				ZNF256	zinc finger protein 256	chr19:58452201-58459043	6	0.0001	-	Non-syntenic
				MAPK3	mitogen-activated protein kinase 3	chr16:30125426-30134827	1075	0.0001	+	Syntenic
				SEZ6L2	seizure related 6 homolog like 2	chr16:29882480-29910868	18	0.0002	+	Syntenic
				NFATC2IP	nuclear factor of activated T cells 2 interacting protein	chr16:28962128-28978418	15	0.0002	+	Syntenic
CCDC167*	coiled-coil domain containing 167	chr6:37450696-37467698	7	RSG1		chr1:16558195-16563657	8	1e-06	+	Non-syntenic
				ZNF76	zinc finger protein 76	chr6:35226686-35263762	16	1e-06	+	Syntenic
				OARD1	O-acyl-ADP-ribose deacylase 1	chr6:41001366-41065526	11	4e-06	+	Syntenic
				ICK	intestinal cell kinase	chr6:52866077-52926600	24	5e-06	+	Syntenic
				GNMT	glycine N-methyltransferase	chr6:42928496-42931618	41	7e-06	+	Syntenic
				ALK	ALK receptor tyrosine kinase	chr2:29415640-30144432	329	7e-06	+	Non-syntenic
				ATXN7L3B	ataxin 7 like 3B	chr12:74931607-74939210	7	1e-05	+	Non-syntenic
				C6orf1		chr6:34214157-34217247	11	2e-05	+	Syntenic
				NSUN5	NOP2/Sun RNA methyltransferase family member 5	chr7:72716514-72722864	19	2e-05	+	Non-syntenic
				SPATA24	spermatogenesis associated 24	chr5:138732252-138739777	9	2e-05	+	Non-syntenic
				GNL1	G protein nucleolar 1 (putative)	chr6:30509154-30524951	23	3e-05	+	Syntenic
				BRPF3	bromodomain and PHD finger containing 3	chr6:36164521-36200567	8	5e-05	+	Syntenic
				HGH1	HGH1 homolog	chr8:145192672-145195746	18	7e-05	+	Non-syntenic
				CNPY4	canopy FGF signaling regulator 4	chr7:99717236-99723134	8	0.0001	+	Non-syntenic
				TMEM217	transmembrane protein 217	chr6:37179956-37225931	7	0.0001	+	Syntenic
				CTIF	cap binding complex dependent translation initiation factor	chr18:46065417-46389588	14	0.0001	+	Non-syntenic
				UGGT1	UDP-glucose glycoprotein glucosyltransferase 1	chr2:128848774-128953251	29	0.0001	+	Non-syntenic
				VEGFA	vascular endothelial growth factor A	chr6:43737921-43754224	3144	0.0001	+	Syntenic
				HLA-DMA	major histocompatibility complex, class II, DM alpha	chr6:32916390-32936871	105	0.0002	+	Syntenic
				AMMECR1L	AMMECR1 like	chr2:128619204-128643496	9	0.0002	+	Non-syntenic
				SFT2D1	SFT2 domain containing 1	chr6:166733216-166756079	6	0.0002	+	Syntenic
				HDAC2	histone deacetylase 2	chr6:114254192-114332472	451	0.0002	+	Syntenic
				IMMT	inner membrane mitochondrial protein	chr2:86371055-86422893	59	0.0002	+	Non-syntenic
				PBX2	PBX homeobox 2	chr6:32152518-32157963	35	0.0002	+	Syntenic
				C6orf106	chromosome 6 open reading frame 106	chr6:34555065-34664636	31	0.0002	+	Syntenic
				RAVER1	ribonucleoprotein, PTB binding 1	chr19:10426888-10444316	34	0.0002	+	Non-syntenic
				MDGA1	MAM domain containing glycosylphosphatidylinositol anchor 1	chr6:37598455-37667082	11	0.0002	+	Syntenic
				NOMO2	NODAL modulator 2	chr16:18511182-18573533	22	0.0002	+	Non-syntenic
				TRIM31	tripartite motif containing 31	chr6:30070674-30080883	25	0.0002	+	Syntenic
				REEP6	receptor accessory protein 6	chr19:1490746-1497926	14	0.0002	+	Non-syntenic
				RBPJ	recombination signal binding protein for immunoglobulin kappa J region	chr4:26165077-26436753	115	0.0003	+	Non-syntenic
NT5M*	5',3'-nucleotidase, mitochondrial	chr17:17206649-17250977	7	GID4	GID complex subunit 4 homolog	chr17:17942606-17971718	6	1e-15	+	Syntenic
				CCDC144NL	coiled-coil domain containing 144 family, N-terminal like	chr17:20739760-20799453	3	6e-11	+	Syntenic
				ALKBH5	alkB homolog 5, RNA demethylase	chr17:18086392-18113268	19	3e-09	+	Syntenic
				MYO15A	myosin XVA	chr17:18012020-18083116	25	1e-08	+	Syntenic
				TRIM16	tripartite motif containing 16	chr17:15531274-15587625	21	4e-08	+	Syntenic
				PEMT	phosphatidylethanolamine N-methyltransferase	chr17:17408877-17495022	52	7e-08	+	Syntenic
				PRPSAP2	phosphoribosyl pyrophosphate synthetase associated protein 2	chr17:18743398-18834600	18	1e-07	+	Syntenic
				UBB	ubiquitin B	chr17:16284112-16286059	229	2e-07	+	Syntenic
				SLC47A2	solute carrier family 47 member 2	chr17:19581601-19622292	17	3e-07	+	Syntenic
				RASD1	ras related dexamethasone induced 1	chr17:17397751-17399709	27	4e-07	+	Syntenic
				ALDH3A1	aldehyde dehydrogenase 3 family member A1	chr17:19641297-19652256	52	7e-07	+	Syntenic
				PMP22	peripheral myelin protein 22	chr17:15133094-15168643	160	9e-07	+	Syntenic
				LRRC75A	leucine rich repeat containing 75A	chr17:16344891-16395467	3	1e-06	+	Syntenic
				MIEF2	mitochondrial elongation factor 2	chr17:18163848-18169866	16	2e-06	+	Syntenic
				SMCR8	Smith-Magenis syndrome chromosome region, candidate 8	chr17:18218624-18231369	10	3e-06	+	Syntenic
				TTC19	tetratricopeptide repeat domain 19	chr17:15902694-15948329	15	4e-06	+	Syntenic
				ADAMTS1	ADAM metallopeptidase with thrombospondin type 1 motif 1	chr21:28208066-28217728	69	7e-06	+	Non-syntenic
				RAI1	retinoic acid induced 1	chr17:17584787-17714767	37	1e-05	+	Syntenic
				CENPV	centromere protein V	chr17:16245848-16256970	10	2e-05	+	Syntenic
				C17orf51	chromosome 17 open reading frame 51	chr17:21428051-21477722	5	2e-05	+	Syntenic
				PLD6	phospholipase D family member 6	chr17:17104309-17109629	7	2e-05	+	Syntenic
				TRIM16L	tripartite motif containing 16 like	chr17:18601311-18639431	3	3e-05	+	Syntenic
				SLC16A13	solute carrier family 16 member 13	chr17:6939394-6943440	6	6e-05	+	Syntenic
				MFAP4	microfibril associated protein 4	chr17:19286755-19290553	20	7e-05	+	Syntenic
				ZSWIM7	zinc finger SWIM-type containing 7	chr17:15879874-15903031	5	8e-05	+	Syntenic
				GPX8	glutathione peroxidase 8 (putative)	chr5:54455946-54462899	10	9e-05	+	Non-syntenic
				TRPV2	transient receptor potential cation channel subfamily V member 2	chr17:16318856-16340317	42	0.0001	+	Syntenic
				TNFSF13	TNF superfamily member 13	chr17:7461609-7464925	141	0.0001	+	Syntenic
				DRG2	developmentally regulated GTP binding protein 2	chr17:17991200-18011285	29	0.0002	+	Syntenic
				FOXO3	forkhead box O3	chr6:108881038-109005977	326	0.0002	+	Non-syntenic
				ULK2	unc-51 like autophagy activating kinase 2	chr17:19674142-19771249	19	0.0002	+	Syntenic
				BUB1	BUB1 mitotic checkpoint serine/threonine kinase	chr2:111395275-111435691	92	0.0002	+	Non-syntenic
				CYP2U1	cytochrome P450 family 2 subfamily U member 1	chr4:108852525-108874613	12	0.0002	+	Non-syntenic
				ADORA2B	adenosine A2b receptor	chr17:15848231-15879060	87	0.0003	+	Syntenic
				TIMM22	translocase of inner mitochondrial membrane 22	chr17:900357-906911	11	0.0003	+	Syntenic
				PIGL	phosphatidylinositol glycan anchor biosynthesis class L	chr17:16120505-16255111	11	0.0003	+	Syntenic
				CPT2	carnitine palmitoyltransferase 2	chr1:53662101-53679869	73	0.0003	+	Non-syntenic
				ABCA12	ATP binding cassette subfamily A member 12	chr2:215796266-216003151	34	0.0003	+	Non-syntenic
				KCNJ12	potassium voltage-gated channel subfamily J member 12	chr17:21279509-21323184	33	0.0004	+	Syntenic
				COQ10B	coenzyme Q10B	chr2:198318147-198340032	8	0.0004	+	Non-syntenic
LYG2*	lysozyme g2	chr2:99858709-99871745	7	MITD1	microtubule interacting and trafficking domain containing 1	chr2:99777890-99797521	13	9e-06	+	Syntenic
				AFF3	AF4/FMR2 family member 3	chr2:100161881-100759201	32	2e-05	+	Syntenic
				CBX7	chromobox 7	chr22:39516172-39548679	27	2e-05	+	Non-syntenic
				CCDC138	coiled-coil domain containing 138	chr2:109403213-109501933	11	2e-05	+	Syntenic
				LYG1	lysozyme g1	chr2:99900701-99921205	6	4e-05	+	Syntenic
				PTPN18	protein tyrosine phosphatase, non-receptor type 18	chr2:131113580-131132982	16	5e-05	+	Syntenic
				RGS20	regulator of G protein signaling 20	chr8:54764368-54871863	24	6e-05	+	Non-syntenic
				ANKRD39	ankyrin repeat domain 39	chr2:97502348-97523832	11	6e-05	+	Syntenic
				CDK5R2	cyclin dependent kinase 5 regulatory subunit 2	chr2:219824377-219826884	16	7e-05	+	Syntenic
C17orf75*	chromosome 17 open reading frame 75	chr17:30651584-30677042	7	FAM222B	family with sequence similarity 222 member B	chr17:27082996-27182250	7	2e-08	+	Syntenic
				RDM1	RAD52 motif containing 1	chr17:34245070-34257777	7	2e-08	+	Syntenic
				TRAF4	TNF receptor associated factor 4	chr17:27071002-27077976	57	2e-07	+	Syntenic
				RAB11FIP4	RAB11 family interacting protein 4	chr17:29718642-29865236	19	3e-07	+	Syntenic
				UNC119	unc-119 lipid binding chaperone	chr17:26873725-26879686	31	8e-07	+	Syntenic
				PIGS	phosphatidylinositol glycan anchor biosynthesis class S	chr17:26880401-26898890	19	1e-06	+	Syntenic
				TMSB10	thymosin beta 10	chr2:85132749-85133799	35	3e-06	+	Non-syntenic
				SP2	Sp2 transcription factor	chr17:45973516-46006323	26	4e-06	+	Syntenic
				MRM1	mitochondrial rRNA methyltransferase 1	chr17:34958001-34965407	13	8e-06	+	Syntenic
				MYO19	myosin XIX	chr17:34851477-34899284	9	9e-06	+	Syntenic
				TSSC4	tumor suppressing subtransferable candidate 4	chr11:2421718-2425108	15	1e-05	+	Non-syntenic
				EVI2B	ecotropic viral integration site 2B	chr17:29630784-29641130	12	1e-05	+	Syntenic
				TLCD1	TLC domain containing 1	chr17:27051366-27054953	3	2e-05	+	Syntenic
				ALDOC	aldolase, fructose-bisphosphate C	chr17:26900133-26904282	42	4e-05	+	Syntenic
				RSAD1	radical S-adenosyl methionine domain containing 1	chr17:48556161-48563336	4	5e-05	+	Syntenic
				PROCA1	protein interacting with cyclin A1	chr17:27030215-27038872	3	6e-05	+	Syntenic
				SDF2	stromal cell derived factor 2	chr17:26975374-26989207	10	6e-05	+	Syntenic
				ASIC2	acid sensing ion channel subunit 2	chr17:31340105-32501983	33	7e-05	+	Syntenic
				DHRS13	dehydrogenase/reductase 13	chr17:27224799-27230089	7	0.0001	+	Syntenic
				RHOT1	ras homolog family member T1	chr17:30469473-30580393	37	0.0001	+	Syntenic
				LARP1B	La ribonucleoprotein domain family member 1B	chr4:128982423-129144086	15	0.0001	+	Non-syntenic
				LRRC37B	leucine rich repeat containing 37B	chr17:30334891-30380523	13	0.0001	+	Syntenic
				TAF15	TATA-box binding protein associated factor 15	chr17:34040810-34191619	64	0.0002	+	Syntenic
				LRCH3	leucine rich repeats and calponin homology domain containing 3	chr3:197518097-197615307	11	0.0002	+	Non-syntenic
FAM195B*		chr17:79780237-79791178	7	PYCR1	pyrroline-5-carboxylate reductase 1	chr17:79890260-79900288	38	2e-10	+	Syntenic
				P4HB	prolyl 4-hydroxylase subunit beta	chr17:79801035-79818570	116	4e-08	+	Syntenic
				CCDC137	coiled-coil domain containing 137	chr17:79633394-79640934	9	2e-07	+	Syntenic
				AATK	apoptosis associated tyrosine kinase	chr17:79091095-79139877	18	4e-07	+	Syntenic
				OXLD1	oxidoreductase like domain containing 1	chr17:79632066-79633665	4	4e-07	+	Syntenic
				NARF	nuclear prelamin A recognition factor	chr17:80416056-80448413	22	4e-07	+	Syntenic
				RFNG	RFNG O-fucosylpeptide 3-beta-N-acetylglucosaminyltransferase	chr17:80005778-80009707	8	7e-07	+	Syntenic
				SLC38A10	solute carrier family 38 member 10	chr17:79218800-79269347	5	8e-07	+	Syntenic
				SLC25A10	solute carrier family 25 member 10	chr17:79679266-79688046	41	1e-06	+	Syntenic
				BAIAP2	BAI1 associated protein 2	chr17:79008922-79091232	74	1e-06	+	Syntenic
				LRRC45	leucine rich repeat containing 45	chr17:79981178-79989027	7	1e-06	+	Syntenic
				ARL16	ADP ribosylation factor like GTPase 16	chr17:79648204-79650954	6	2e-06	+	Syntenic
				C17orf70			16	2e-06	+	Non-syntenic
				MYADML2	myeloid associated differentiation marker like 2	chr17:79897521-79905109	5	2e-06	+	Syntenic
				GAA	glucosidase alpha, acid	chr17:78075355-78093678	134	3e-06	+	Syntenic
				STRA13		chr17:79976578-79981983	14	3e-06	+	Syntenic
				LOC100653515			0	4e-06	+	Non-syntenic
				RAC3	Rac family small GTPase 3	chr17:79989500-79992080	41	5e-06	+	Syntenic
