## Supplementary material for "A genome-wide almanac of co-essential modules assigns function to uncharacterized genes": TableS1 (part 9 of 9)

### Sheet: Sheet1 (continued)
Lead gene	Lead gene name	Lead pos	Lead # Pubmed papers	Partner gene	Partner gene name	Partner pos	Partner # Pubmed papers	GLS p-value	Direction of correlation	Synteny
				ENTHD2		chr17:79202077-79212891	5	1e-05	+	Syntenic
				SHPRH	SNF2 histone linker PHD RING helicase	chr6:146185381-146285559	19	1e-05	+	Non-syntenic
				ASPSCR1	ASPSCR1, UBX domain containing tether for SLC2A4	chr17:79934683-79975282	32	1e-05	+	Syntenic
				NOSIP	nitric oxide synthase interacting protein	chr19:50058968-50093519	25	2e-05	+	Non-syntenic
				SLC16A3	solute carrier family 16 member 3	chr17:80186273-80219005	23	2e-05	+	Syntenic
				FBF1	Fas binding factor 1	chr17:73905655-73937221	0	2e-05	+	Syntenic
				TEX19	testis expressed 19	chr17:80317123-80321652	4	3e-05	+	Syntenic
				LYPLA1	lysophospholipase I	chr8:54958927-55014577	28	6e-05	+	Non-syntenic
				MAFG	MAF bZIP transcription factor G	chr17:79876146-79885590	44	6e-05	+	Syntenic
				MIF4GD	MIF4G domain containing	chr17:73262309-73267308	11	7e-05	+	Syntenic
				DVL1	dishevelled segment polarity protein 1	chr1:1270656-1284730	80	7e-05	+	Non-syntenic
				KCTD2	potassium channel tetramerization domain containing 2	chr17:73028670-73061984	12	9e-05	+	Syntenic
				DCXR	dicarbonyl and L-xylulose reductase	chr17:79993012-79995608	33	9e-05	+	Syntenic
				SECTM1	secreted and transmembrane 1	chr17:80278900-80291950	18	0.0001	+	Syntenic
				TTC38	tetratricopeptide repeat domain 38	chr22:46663858-46689905	7	0.0001	+	Non-syntenic
				C5AR2	complement component 5a receptor 2	chr19:47835404-47850584	35	0.0002	+	Non-syntenic
				YPEL2	yippee like 2	chr17:57409050-57479090	8	0.0002	+	Syntenic
				MTSS1	MTSS1, I-BAR domain containing	chr8:125563031-125740670	42	0.0002	+	Non-syntenic
				C17orf62		chr17:80400465-80408705	13	0.0002	+	Syntenic
				FA2H	fatty acid 2-hydroxylase	chr16:74746853-74808729	22	0.0002	+	Non-syntenic
				NT5C	5', 3'-nucleotidase, cytosolic	chr17:73126320-73127890	18	0.0002	+	Syntenic
				SULT4A1	sulfotransferase family 4A member 1	chr22:44220389-44258383	23	0.0002	+	Non-syntenic
				RAB40B	RAB40B, member RAS oncogene family	chr17:80612849-80656604	13	0.0002	+	Syntenic
				CDK20	cyclin dependent kinase 20	chr9:90581356-90589668	20	0.0002	+	Non-syntenic
				FN3K	fructosamine 3 kinase	chr17:80693451-80709073	22	0.0002	+	Syntenic
				TNFRSF10A	TNF receptor superfamily member 10a	chr8:23047965-23082639	194	0.0003	+	Non-syntenic
				ARHGDIA	Rho GDP dissociation inhibitor alpha	chr17:79825597-79829282	120	0.0003	+	Syntenic
				SYNJ2	synaptojanin 2	chr6:158402919-158520208	35	0.0003	+	Non-syntenic
				TMED1	transmembrane p24 trafficking protein 1	chr19:10943114-10946994	12	0.0003	+	Non-syntenic
				ACOX1	acyl-CoA oxidase 1	chr17:73937588-73975444	39	0.0003	+	Syntenic
				CYTH1	cytohesin 1	chr17:76670130-76778379	42	0.0003	+	Syntenic
				MRRF	mitochondrial ribosome recycling factor	chr9:125026882-125093622	16	0.0003	+	Non-syntenic
				FOXK2	forkhead box K2	chr17:80477589-80602538	23	0.0004	+	Syntenic
				PDE6G	phosphodiesterase 6G	chr17:79617489-79630142	24	0.0004	+	Syntenic
				SMPDL3A	sphingomyelin phosphodiesterase acid like 3A	chr6:123110194-123130865	8	0.0004	+	Non-syntenic
				UBAP2L	ubiquitin associated protein 2 like	chr1:154192655-154243986	43	0.0005	+	Non-syntenic
				FBXO44	F-box protein 44	chr1:11714432-11723384	18	0.0005	+	Non-syntenic
				PLXNB2	plexin B2	chr22:50713408-50746056	30	0.0006	+	Non-syntenic
				ACOT1	acyl-CoA thioesterase 1	chr14:74003818-74010498	10	0.0006	+	Non-syntenic
				NPTX1	neuronal pentraxin 1	chr17:78440948-78451643	14	0.0006	+	Syntenic
				PRRC2C	proline rich coiled-coil 2C	chr1:171454690-171562650	25	0.0006	+	Non-syntenic
				MXRA7	matrix remodeling associated 7	chr17:74668633-74707098	9	0.0006	+	Syntenic
C19orf70*	chromosome 19 open reading frame 70	chr19:5678432-5680907	7	MINOS1	mitochondrial inner membrane organizing system 1	chr1:19923471-19956315	13	4e-41	+	Non-syntenic
				IMMT	inner membrane mitochondrial protein	chr2:86371055-86422893	59	2e-08	+	Non-syntenic
ZNF675*	zinc finger protein 675	chr19:23708433-23870022	7	ZNF91	zinc finger protein 91	chr19:23487793-23578362	14	5e-15	+	Syntenic
				ZNF98	zinc finger protein 98	chr19:22573821-22715287	10	4e-12	+	Syntenic
				ZNF714	zinc finger protein 714	chr19:21264965-21308073	7	3e-10	+	Syntenic
				ZNF85	zinc finger protein 85	chr19:21106028-21133503	10	1e-09	+	Syntenic
				ZNF737	zinc finger protein 737	chr19:20718631-20748615	6	2e-08	+	Syntenic
				ZNF486	zinc finger protein 486	chr19:20278037-20311299	4	1e-07	+	Syntenic
				ZNF492	zinc finger protein 492	chr19:22817126-22850472	6	6e-07	+	Syntenic
				ZNF195	zinc finger protein 195	chr11:3360491-3400452	13	9e-07	+	Non-syntenic
				TMEM161A	transmembrane protein 161A	chr19:19229978-19249322	11	3e-06	+	Syntenic
				ZNF253	zinc finger protein 253	chr19:19976695-20005483	3	1e-05	+	Syntenic
				ZNF430	zinc finger protein 430	chr19:21203426-21242856	7	1e-05	+	Syntenic
				NSL1	NSL1, MIS12 kinetochore complex component	chr1:212899495-212965124	24	2e-05	+	Non-syntenic
				NDUFA13	NADH:ubiquinone oxidoreductase subunit A13	chr19:19626545-19639863	66	4e-05	+	Syntenic
				GALNT3	polypeptide N-acetylgalactosaminyltransferase 3	chr2:166604101-166651192	36	8e-05	+	Non-syntenic
				UPF1	UPF1, RNA helicase and ATPase	chr19:18942747-18979045	116	0.0001	+	Syntenic
PRSS35*	serine protease 35	chr6:84222257-84235423	7	KHDC1L	KH domain containing 1 like	chr6:73933267-73935493	2	8e-06	+	Syntenic
TMEM204*	transmembrane protein 204	chr16:1578689-1605581	7	MSRB1	methionine sulfoxide reductase B1	chr16:1988211-1993327	17	2e-06	+	Syntenic
				SOD3	superoxide dismutase 3	chr4:24791534-24802464	149	1e-05	+	Non-syntenic
				AHNAK	AHNAK nucleoprotein	chr11:62201014-62323707	71	1e-05	+	Non-syntenic
				PAX6	paired box 6	chr11:31806340-31839509	230	2e-05	+	Non-syntenic
				HCFC1R1	host cell factor C1 regulator 1	chr16:3072621-3074287	9	4e-05	+	Syntenic
MESDC1*		chr15:81293285-81298129	7	CCM2	CCM2 scaffold protein	chr7:45039074-45116068	51	3e-12	+	Non-syntenic
				KRIT1	KRIT1, ankyrin repeat containing	chr7:91828283-91875480	87	4e-12	+	Non-syntenic
				PDCD10	programmed cell death 10	chr3:167401086-167452727	63	2e-08	+	Non-syntenic
				KHDRBS3	KH RNA binding domain containing, signal transduction associated 3	chr8:136469700-136668965	39	2e-06	+	Non-syntenic
				KIF7	kinesin family member 7	chr15:90152020-90198682	21	1e-05	+	Syntenic
				LOXL1	lysyl oxidase like 1	chr15:74218330-74244478	103	2e-05	+	Syntenic
				ITGB1BP1	integrin subunit beta 1 binding protein 1	chr2:9543604-9563676	33	6e-05	+	Non-syntenic
				KCNN4	potassium calcium-activated channel subfamily N member 4	chr19:44270685-44285409	94	6e-05	+	Non-syntenic
FHDC1*	FH2 domain containing 1	chr4:153857504-153900848	7	PNKD	paroxysmal nonkinesigenic dyskinesia	chr2:219135115-219211516	42	1e-05	+	Non-syntenic
				PHPT1	phosphohistidine phosphatase 1	chr9:139743176-139745479	38	2e-05	+	Non-syntenic
EMC6*	ER membrane protein complex subunit 6	chr17:3572109-3572962	7	EMC3	ER membrane protein complex subunit 3	chr3:10004221-10052800	13	1e-48	+	Non-syntenic
				EMC4	ER membrane protein complex subunit 4	chr15:34517200-34522357	13	2e-41	+	Non-syntenic
				EMC2	ER membrane protein complex subunit 2	chr8:109455830-109499147	16	3e-41	+	Non-syntenic
				EMC1	ER membrane protein complex subunit 1	chr1:19542158-19578046	20	1e-40	+	Non-syntenic
				EMC7	ER membrane protein complex subunit 7	chr15:34376218-34394149	16	2e-27	+	Non-syntenic
				NCLN	nicalin	chr19:3185561-3209573	23	6e-07	+	Non-syntenic
				CCDC47	coiled-coil domain containing 47	chr17:61822610-61853711	24	1e-06	+	Syntenic
				TMEM147	transmembrane protein 147	chr19:36036497-36038428	10	4e-06	+	Non-syntenic
				EMC8	ER membrane protein complex subunit 8	chr16:85805364-85833214	19	6e-05	+	Non-syntenic
HEXDC*	hexosaminidase D	chr17:80376194-80400521	7	SECTM1	secreted and transmembrane 1	chr17:80278900-80291950	18	6e-06	+	Syntenic
				RAB40B	RAB40B, member RAS oncogene family	chr17:80612849-80656604	13	1e-05	+	Syntenic
				MAFG	MAF bZIP transcription factor G	chr17:79876146-79885590	44	2e-05	+	Syntenic
				CDK3	cyclin dependent kinase 3	chr17:73996987-74002080	38	2e-05	+	Syntenic
				PGAP3	post-GPI attachment to proteins 3	chr17:37827375-37853050	15	2e-05	+	Syntenic
				KDM1B	lysine demethylase 1B	chr6:18155560-18224084	17	3e-05	+	Non-syntenic
PRR7*	proline rich 7, synaptic	chr5:176873446-176883287	7	RNF130	ring finger protein 130	chr5:179338651-179499118	16	2e-06	+	Syntenic
				B4GALT7	beta-1,4-galactosyltransferase 7	chr5:177027101-177037348	17	1e-05	+	Syntenic
				MXD3	MAX dimerization protein 3	chr5:176728462-176739758	23	1e-05	+	Syntenic
				CANX	calnexin	chr5:179105629-179157926	188	4e-05	+	Syntenic
ZBTB8OS*	zinc finger and BTB domain containing 8 opposite strand	chr1:33065773-33116504	7	TOP3A	DNA topoisomerase III alpha	chr17:18174742-18218321	44	8e-06	+	Non-syntenic
OLFML2A*	olfactomedin like 2A	chr9:127539437-127577164	7	TMEM38B	transmembrane protein 38B	chr9:108456825-108538893	23	2e-06	+	Syntenic
TMEM107*	transmembrane protein 107	chr17:8076555-8079717	7	C17orf59			3	3e-09	+	Non-syntenic
				PRR24			0	3e-06	+	Non-syntenic
				CHRNB1	cholinergic receptor nicotinic beta 1 subunit	chr17:7348380-7361026	28	6e-06	+	Syntenic
				ALDH3A1	aldehyde dehydrogenase 3 family member A1	chr17:19641297-19652256	52	6e-06	+	Syntenic
				RANGRF	RAN guanine nucleotide release factor	chr17:8191815-8193410	14	2e-05	+	Syntenic
				ULK2	unc-51 like autophagy activating kinase 2	chr17:19674142-19771249	19	3e-05	+	Syntenic
				PRICKLE4	prickle planar cell polarity protein 4	chr6:41748087-41757879; chr6:41751212-41754867	9	3e-05	+	Non-syntenic
				SMCR8	Smith-Magenis syndrome chromosome region, candidate 8	chr17:18218624-18231369	10	4e-05	+	Syntenic
				ACYP1	acylphosphatase 1	chr14:75519924-75536186	13	7e-05	+	Non-syntenic
				CNTROB	centrobin, centriole duplication and spindle assembly protein	chr17:7835419-7853236	26	7e-05	+	Syntenic
				CDRT15	CMT1A duplicated region transcript 15	chr17:14138990-14140179	3	8e-05	+	Syntenic
SLC23A3*	solute carrier family 23 member 3	chr2:220026187-220034817	7	APOM	apolipoprotein M	chr6:31620193-31625987	80	6e-06	+	Non-syntenic
				KCNE4	potassium voltage-gated channel subfamily E regulatory subunit 4	chr2:223916532-224063117	23	1e-05	+	Syntenic
				FSTL3	follistatin like 3	chr19:676365-683399	44	2e-05	+	Non-syntenic
				AGA	aspartylglucosaminidase	chr4:178351924-178363657	47	3e-05	+	Non-syntenic
				ERBB4	erb-b2 receptor tyrosine kinase 4	chr2:212240442-213403565	221	3e-05	+	Syntenic
PSMG4*	proteasome assembly chaperone 4	chr6:3231637-3303607	7	PSMG1	proteasome assembly chaperone 1	chr21:40546695-40555777	38	1e-14	+	Non-syntenic
				PSMG2	proteasome assembly chaperone 2	chr18:12658042-12725739	25	8e-12	+	Non-syntenic
				PSMG3	proteasome assembly chaperone 3	chr7:1606966-1610641	20	6e-10	+	Non-syntenic
ZNF714*	zinc finger protein 714	chr19:21264965-21308073	7	ZNF98	zinc finger protein 98	chr19:22573821-22715287	10	3e-17	+	Syntenic
				ZNF430	zinc finger protein 430	chr19:21203426-21242856	7	3e-13	+	Syntenic
				ZNF492	zinc finger protein 492	chr19:22817126-22850472	6	8e-13	+	Syntenic
				ZNF91	zinc finger protein 91	chr19:23487793-23578362	14	1e-11	+	Syntenic
				ZNF675	zinc finger protein 675	chr19:23708433-23870022	7	3e-10	+	Syntenic
				ZNF486	zinc finger protein 486	chr19:20278037-20311299	4	5e-08	+	Syntenic
				SSBP4	single stranded DNA binding protein 4	chr19:18529674-18545372	13	1e-05	+	Syntenic
				FAM76B	family with sequence similarity 76 member B	chr11:95502106-95523573	17	3e-05	+	Non-syntenic
				PIGO	phosphatidylinositol glycan anchor biosynthesis class O	chr9:35088685-35096598	20	4e-05	+	Non-syntenic
				EBI3	Epstein-Barr virus induced 3	chr19:4229495-4237528	29	8e-05	+	Syntenic
				ZNF737	zinc finger protein 737	chr19:20718631-20748615	6	8e-05	+	Syntenic
				ZNF100	zinc finger protein 100	chr19:21905568-21950430	6	0.0001	+	Syntenic
				ZNF101	zinc finger protein 101	chr19:19779605-19794318	11	0.0001	+	Syntenic
TOR4A*	torsin family 4 member A	chr9:140172201-140177093	7	ABCA2	ATP binding cassette subfamily A member 2	chr9:139901679-139923374	38	4e-08	+	Syntenic
				ARRDC1	arrestin domain containing 1	chr9:140500106-140509812	12	1e-06	+	Syntenic
				DPH7	diphthamide biosynthesis 7	chr9:140449356-140473387	12	3e-06	+	Syntenic
				FBXW5	F-box and WD repeat domain containing 5	chr9:139834887-139839148	40	6e-06	+	Syntenic
				INPP5E	inositol polyphosphate-5-phosphatase E	chr9:139323071-139334274	21	2e-05	+	Syntenic
				NSMF	NMDA receptor synaptonuclear signaling and neuronal migration factor	chr9:140342022-140353786	19	2e-05	+	Syntenic
				C7orf50	chromosome 7 open reading frame 50	chr7:1036622-1177896	21	3e-05	+	Non-syntenic
				ZNF226	zinc finger protein 226	chr19:44669226-44682534	9	4e-05	+	Non-syntenic
				LCN6	lipocalin 6	chr9:139638463-139642980	6	9e-05	+	Syntenic
ANKRD16*	ankyrin repeat domain 16	chr10:5903580-5931869	7	FBXO18		chr10:5932166-5979557	28	1e-08	+	Syntenic
				CELF2	CUGBP Elav-like family member 2	chr10:11047284-11378674	44	3e-07	+	Syntenic
				KLF6	Kruppel like factor 6	chr10:3818188-3827473	130	7e-06	+	Syntenic
				AKR1C1	aldo-keto reductase family 1 member C1	chr10:5005445-5149714	65	8e-06	+	Syntenic
				RNF10	ring finger protein 10	chr12:120971283-121015397	27	2e-05	+	Non-syntenic
				MSRB2	methionine sulfoxide reductase B2	chr10:23384435-23410942	22	3e-05	+	Syntenic
				SFMBT2	Scm like with four mbt domains 2	chr10:7200586-7453448	8	3e-05	+	Syntenic
				ZNF25	zinc finger protein 25	chr10:38238500-38265561	10	3e-05	+	Syntenic
				UCHL1	ubiquitin C-terminal hydrolase L1	chr4:41258430-41270472	204	4e-05	+	Non-syntenic
				IL15RA	interleukin 15 receptor subunit alpha	chr10:5979532-6020150	78	4e-05	+	Syntenic
				HPS6	HPS6, biogenesis of lysosomal organelles complex 2 subunit 3	chr10:103825147-103827795	20	5e-05	+	Syntenic
				SLC23A3	solute carrier family 23 member 3	chr2:220026187-220034817	7	8e-05	+	Non-syntenic
DNAJB7*	DnaJ heat shock protein family (Hsp40) member B7	chr22:41255553-41258130	7	DESI1	desumoylating isopeptidase 1	chr22:41994032-42017100	14	9e-06	+	Syntenic
				FOXRED2	FAD dependent oxidoreductase domain containing 2	chr22:36883237-36903148	14	1e-05	+	Syntenic
				CHADL	chondroadherin like	chr22:41625514-41636938	4	3e-05	+	Syntenic
TMEM143*	transmembrane protein 143	chr19:48835613-48867494	7	PPFIA3	PTPRF interacting protein alpha 3	chr19:49622646-49654283	15	1e-07	+	Syntenic
				PLA2G4C	phospholipase A2 group IVC	chr19:48551100-48614074	35	6e-07	+	Syntenic
				PTOV1	prostate tumor overexpressed 1	chr19:50353992-50364001	30	1e-06	+	Syntenic
				SPHK2	sphingosine kinase 2	chr19:49122548-49133974	41	2e-05	+	Syntenic
				GRIN2D	glutamate ionotropic receptor NMDA type subunit 2D	chr19:48898132-48948188	70	2e-05	+	Syntenic
				CD37	CD37 molecule	chr19:49838428-49846592	26	3e-05	+	Syntenic
				SULT2B1	sulfotransferase family 2B member 1	chr19:49055332-49102682	40	5e-05	+	Syntenic
ZNF629*	zinc finger protein 629	chr16:30789770-30798523	7	MAPK3	mitogen-activated protein kinase 3	chr16:30125426-30134827	1075	6e-08	+	Syntenic
				TNFRSF12A	TNF receptor superfamily member 12A	chr16:3068446-3072384	77	3e-05	+	Syntenic
				TTBK2	tau tubulin kinase 2	chr15:43030932-43213007	31	3e-05	+	Non-syntenic
LRFN3*	leucine rich repeat and fibronectin type III domain containing 3	chr19:36426260-36436669	7	APLP1	amyloid beta precursor like protein 1	chr19:36358801-36370693	44	1e-07	+	Syntenic
				ZNF569	zinc finger protein 569	chr19:37902057-37960177	7	2e-07	+	Syntenic
				U2AF1L4	U2 small nuclear RNA auxiliary factor 1 like 4	chr19:36233365-36236346	17	2e-07	+	Syntenic
				NRIP3	nuclear receptor interacting protein 3	chr11:9002123-9025596	10	2e-05	+	Non-syntenic
				ZNF780B	zinc finger protein 780B	chr19:40534167-40562116	3	2e-05	+	Syntenic
				ZFP36	ZFP36 ring finger protein	chr19:39897453-39900052	126	2e-05	+	Syntenic
				SIRT2	sirtuin 2	chr19:39369195-39390502	99	2e-05	+	Syntenic
				RTN2	reticulon 2	chr19:45988547-46000319	17	3e-05	+	Syntenic
				WDR62	WD repeat domain 62	chr19:36545783-36596008	33	5e-05	+	Syntenic
				CCER2	coiled-coil glutamate rich protein 2	chr19:39399620-39402798	2	6e-05	+	Syntenic
				PLEKHF1	pleckstrin homology and FYVE domain containing 1	chr19:30155963-30166364	8	8e-05	+	Syntenic
				ZBTB5	zinc finger and BTB domain containing 5	chr9:37438111-37465396	13	0.0001	+	Non-syntenic
				ARHGAP33	Rho GTPase activating protein 33	chr19:36265434-36279724	15	0.0001	+	Syntenic
				APOE	apolipoprotein E	chr19:45409011-45412650	3418	0.0001	+	Syntenic
ZCCHC10*	zinc finger CCHC-type containing 10	chr5:132332677-132362296	7	SDCCAG3	serologically defined colon cancer antigen 3	chr9:139296374-139305061	21	4e-06	+	Non-syntenic
FBXO33*	F-box protein 33	chr14:39866873-39901704	7	MAPK1IP1L	mitogen-activated protein kinase 1 interacting protein 1 like	chr14:55518349-55536910	12	4e-06	+	Syntenic
				TXNDC16	thioredoxin domain containing 16	chr14:52897308-53019240	10	1e-05	+	Syntenic
GPN2*	GPN-loop GTPase 2	chr1:27202624-27216788	7	GPN1	GPN-loop GTPase 1	chr2:27851114-27874375	29	2e-07	+	Non-syntenic
				DHDDS	dehydrodolichyl diphosphate synthase subunit	chr1:26758773-26797785	19	9e-06	+	Syntenic
				GINS1	GINS complex subunit 1	chr20:25388363-25433264	21	3e-05	+	Non-syntenic
KCNA7*	potassium voltage-gated channel subfamily A member 7	chr19:49570675-49576198	7	SPHK2	sphingosine kinase 2	chr19:49122548-49133974	41	6e-07	+	Syntenic
				KAT5	lysine acetyltransferase 5	chr11:65479467-65487075	198	4e-06	+	Non-syntenic
				AKIRIN2	akirin 2	chr6:88384790-88411927	14	4e-06	+	Non-syntenic
				ZNF784	zinc finger protein 784	chr19:56132108-56135967	5	1e-05	+	Syntenic
				DNASE1L2	deoxyribonuclease 1 like 2	chr16:2285817-2288712	13	1e-05	+	Non-syntenic
				RELB	RELB proto-oncogene, NF-kB subunit	chr19:45504688-45541456	141	1e-05	+	Syntenic
				BST2	bone marrow stromal cell antigen 2	chr19:17513748-17516457	256	3e-05	+	Syntenic
				TNFRSF19	TNF receptor superfamily member 19	chr13:24144509-24250243	27	3e-05	+	Non-syntenic
				C1QTNF1	C1q and TNF related 1	chr17:77018896-77045870	18	3e-05	+	Non-syntenic
				QPCTL	glutaminyl-peptide cyclotransferase like	chr19:46195741-46207247	23	5e-05	+	Syntenic
				C19orf73	chromosome 19 open reading frame 73	chr19:49621654-49622397	3	6e-05	+	Syntenic
				NCKIPSD	NCK interacting protein with SH3 domain	chr3:48711277-48723797	30	9e-05	+	Non-syntenic
				FAM161B	FAM161B, centrosomal protein	chr14:74398204-74417117	5	0.0001	+	Non-syntenic
				PDCD7	programmed cell death 7	chr15:65409717-65426174	19	0.0001	+	Non-syntenic
				SULT2B1	sulfotransferase family 2B member 1	chr19:49055332-49102682	40	0.0001	+	Syntenic
				ZNF692	zinc finger protein 692	chr1:249144205-249153343	8	0.0001	+	Non-syntenic
				TTC22	tetratricopeptide repeat domain 22	chr1:55245385-55266940	3	0.0002	+	Non-syntenic
				SLC27A5	solute carrier family 27 member 5	chr19:58990879-59023780	13	0.0002	+	Syntenic
LMF2*	lipase maturation factor 2	chr22:50941378-50946120	7	MAPK11	mitogen-activated protein kinase 11	chr22:50702142-50709196	95	3e-10	+	Syntenic
				CRELD2	cysteine rich with EGF like domains 2	chr22:50311815-50321188	15	1e-09	+	Syntenic
				CERK	ceramide kinase	chr22:47080308-47134158	32	3e-08	+	Syntenic
				SLC25A17	solute carrier family 25 member 17	chr22:41165634-41215403	22	3e-07	+	Syntenic
				TYMP	thymidine phosphorylase	chr22:50964181-50968485	145	6e-07	+	Syntenic
				MICALL1	MICAL like 1	chr22:38301664-38338829	23	8e-07	+	Syntenic
				PICK1	protein interacting with PRKCA 1	chr22:38452318-38471708	62	9e-07	+	Syntenic
				A4GALT	alpha 1,4-galactosyltransferase (P blood group)	chr22:43088127-43117304	30	3e-06	+	Syntenic
				MAPK12	mitogen-activated protein kinase 12	chr22:50683879-50700254	75	6e-06	+	Syntenic
				SBF1	SET binding factor 1	chr22:50883429-50913453	27	6e-06	+	Syntenic
				RABL2B	RAB, member of RAS oncogene family like 2B	chr22:51205929-51222091	10	9e-06	+	Syntenic
				CPT1B	carnitine palmitoyltransferase 1B	chr22:51007290-51016894	44	9e-06	+	Syntenic
				SULT4A1	sulfotransferase family 4A member 1	chr22:44220389-44258383	23	1e-05	+	Syntenic
				SELO		chr22:50639408-50656045	8	1e-05	+	Syntenic
				TRMT6	tRNA methyltransferase 6	chr20:5917881-5931204	19	1e-05	+	Non-syntenic
				CHADL	chondroadherin like	chr22:41625514-41636938	4	3e-05	+	Syntenic
				MESP2	mesoderm posterior bHLH transcription factor 2	chr15:90303822-90321985	11	3e-05	+	Non-syntenic
				MCAT	malonyl-CoA-acyl carrier protein transacylase	chr22:43528212-43539400	17	4e-05	+	Syntenic
				NAGA	alpha-N-acetylgalactosaminidase	chr22:42454358-42466846	31	4e-05	+	Syntenic
				CHKB	choline kinase beta	chr22:51017378-51039884	29	5e-05	+	Syntenic
				C22orf46	chromosome 22 open reading frame 46	chr22:42084943-42094140	4	6e-05	+	Syntenic
				NPB	neuropeptide B	chr17:79858621-79860781	7	7e-05	+	Non-syntenic
				MKL1	megakaryoblastic leukemia (translocation) 1	chr22:40806285-41032706	75	7e-05	+	Syntenic
				TRMU	tRNA 5-methylaminomethyl-2-thiouridylate methyltransferase	chr22:46726772-46753237	23	8e-05	+	Syntenic
				EPHA4	EPH receptor A4	chr2:222282747-222438922	61	0.0001	+	Non-syntenic
				TRIOBP	TRIO and F-actin binding protein	chr22:38093011-38172563	30	0.0001	+	Syntenic
				RPS6KA5	ribosomal protein S6 kinase A5	chr14:91314206-91526980	86	0.0001	+	Non-syntenic
				IDE	insulin degrading enzyme	chr10:94211441-94333833	168	0.0001	+	Non-syntenic
				CCDC124	coiled-coil domain containing 124	chr19:18043825-18054800	12	0.0001	+	Non-syntenic
				ODF3B	outer dense fiber of sperm tails 3B	chr22:50968139-50971009	12	0.0001	+	Syntenic
				ANKRD54	ankyrin repeat domain 54	chr22:38226862-38245334	7	0.0002	+	Syntenic
				HDAC10	histone deacetylase 10	chr22:50683612-50689834	28	0.0002	+	Syntenic
				ARSA	arylsulfatase A	chr22:51061182-51066601	107	0.0002	+	Syntenic
				PTCRA	pre T cell antigen receptor alpha	chr6:42883727-42893573	15	0.0002	+	Non-syntenic
				PDGFA	platelet derived growth factor subunit A	chr7:536895-559933	122	0.0003	+	Non-syntenic
				PARVB	parvin beta	chr22:44395091-44568829	41	0.0003	+	Syntenic
				FBLN1	fibulin 1	chr22:45898118-45997015	79	0.0003	+	Syntenic
				KREMEN1	kringle containing transmembrane protein 1	chr22:29469066-29564321	18	0.0003	+	Syntenic
				UNK	unkempt family zinc finger	chr17:73780852-73821880	9	0.0003	+	Non-syntenic
				TMEM184B	transmembrane protein 184B	chr22:38615298-38669040	10	0.0004	+	Syntenic
				ACAP3	ArfGAP with coiled-coil, ankyrin repeat and PH domains 3	chr1:1227756-1244989	10	0.0004	+	Non-syntenic
				CRMP1	collapsin response mediator protein 1	chr4:5749811-5894785	36	0.0004	+	Non-syntenic
				FSTL4	follistatin like 4	chr5:132532147-132948255	11	0.0004	+	Non-syntenic
				PPP6R2	protein phosphatase 6 regulatory subunit 2	chr22:50781733-50883519	17	0.0004	+	Syntenic
				HN1L		chr16:1728257-1752281	19	0.0004	+	Non-syntenic
ERCC6L2*	ERCC excision repair 6 like 2	chr9:98637983-98776853	7	BICD2	BICD cargo adaptor 2	chr9:95473645-95527094	31	6e-06	+	Syntenic
				HIATL1		chr9:97136833-97223324	9	7e-06	+	Syntenic
				AAED1	AhpC/TSA antioxidant enzyme domain containing 1	chr9:99401859-99417585	6	1e-05	+	Syntenic
				ZNF169	zinc finger protein 169	chr9:97021593-97063736	8	2e-05	+	Syntenic
TMEM65*	transmembrane protein 65	chr8:125318430-125384933	7	MTSS1	MTSS1, I-BAR domain containing	chr8:125563031-125740670	42	2e-10	+	Syntenic
				TRMT12	tRNA methyltransferase 12 homolog	chr8:125463061-125474391	8	1e-08	+	Syntenic
				RNF139	ring finger protein 139	chr8:125486979-125500155	20	3e-08	+	Syntenic
				C8orf76	chromosome 8 open reading frame 76	chr8:124232197-124253638	7	4e-08	+	Syntenic
				ZHX1	zinc fingers and homeoboxes 1	chr8:124260691-124287781	34	1e-07	+	Syntenic
				FAM83A	family with sequence similarity 83 member A	chr8:124191200-124222319	9	1e-06	+	Syntenic
				WDYHV1	WDYHV motif containing 1	chr8:124428965-124479470	8	2e-06	+	Syntenic
				NOV	nephroblastoma overexpressed	chr8:120428546-120436593	74	3e-06	+	Syntenic
				TSKU	tsukushi, small leucine rich proteoglycan	chr11:76493295-76509198	11	7e-06	+	Non-syntenic
				WRNIP1	Werner helicase interacting protein 1	chr6:2765648-2787186	45	4e-05	+	Non-syntenic
				RNF219	ring finger protein 219	chr13:79188426-79233314	23	5e-05	+	Non-syntenic
ZNF785*	zinc finger protein 785	chr16:30585061-30597092	7	MAZ	MYC associated zinc finger protein	chr16:29817427-29822485	33	2e-08	+	Syntenic
				SULT1A4	sulfotransferase family 1A member 4	chr16:29471210-29476297	11	7e-07	+	Syntenic
				ZNF689	zinc finger protein 689	chr16:30613879-30635333	9	8e-07	+	Syntenic
				SLX1A	SLX1 homolog A, structure-specific endonuclease subunit	chr16:30205208-30208882	12	2e-06	+	Syntenic
				VKORC1	vitamin K epoxide reductase complex subunit 1	chr16:31102163-31107301	304	2e-06	+	Syntenic
				BOLA2	bolA family member 2	chr16:29454377-29466285	16	2e-06	+	Syntenic
				ZNF768	zinc finger protein 768	chr16:30535322-30538142	12	2e-06	+	Syntenic
				BCL7C	BCL tumor suppressor 7C	chr16:30844947-30906281	16	4e-06	+	Syntenic
				TXNDC11	thioredoxin domain containing 11	chr16:11772936-11836734	16	4e-06	+	Syntenic
				YPEL3	yippee like 3	chr16:30103635-30108236	11	5e-06	+	Syntenic
				SEZ6L2	seizure related 6 homolog like 2	chr16:29882480-29910868	18	6e-06	+	Syntenic
				DOC2A	double C2 domain alpha	chr16:30016830-30034591	16	7e-06	+	Syntenic
				C16orf93			1	1e-05	+	Non-syntenic
				DCTPP1	dCTP pyrophosphatase 1	chr16:30434940-30441396	17	2e-05	+	Syntenic
				CA5A	carbonic anhydrase 5A	chr16:87915152-87970135	10	5e-05	+	Syntenic
				RABEP2	rabaptin, RAB GTPase binding effector protein 2	chr16:28915742-28947847	19	5e-05	+	Syntenic
				NFATC2IP	nuclear factor of activated T cells 2 interacting protein	chr16:28962128-28978418	15	5e-05	+	Syntenic
				TMCO1	transmembrane and coiled-coil domains 1	chr1:165693530-165796992	32	6e-05	+	Non-syntenic
				ZNF764	zinc finger protein 764	chr16:30565085-30569819	7	8e-05	+	Syntenic
				EIF4H	eukaryotic translation initiation factor 4H	chr7:73588575-73611431	38	8e-05	+	Non-syntenic
				SOCS7	suppressor of cytokine signaling 7	chr17:36508111-36561846	25	9e-05	+	Non-syntenic
				LYRM1	LYR motif containing 1	chr16:20911190-20936328	12	0.0001	+	Syntenic
				EIF3C	eukaryotic translation initiation factor 3 subunit C	chr16:28699879-28747051	68	0.0001	+	Syntenic
				ZNF771	zinc finger protein 771	chr16:30418618-30442429	4	0.0001	+	Syntenic
				FAM173A	family with sequence similarity 173 member A	chr16:770581-772601	4	0.0001	+	Syntenic
				MVP	major vault protein	chr16:29831715-29859360	100	0.0001	+	Syntenic
				IZUMO4	IZUMO family member 4	chr19:2096428-2099592	8	0.0002	+	Non-syntenic
				SULT1A2	sulfotransferase family 1A member 2	chr16:28603264-28608430	40	0.0002	+	Syntenic
				ENTPD6	ectonucleoside triphosphate diphosphohydrolase 6 (putative)	chr20:25176329-25207365	21	0.0002	+	Non-syntenic
				ZNF747	zinc finger protein 747	chr16:30541688-30546668	8	0.0002	+	Syntenic
				PPP1R3E	protein phosphatase 1 regulatory subunit 3E	chr14:23764852-23772057	6	0.0002	+	Non-syntenic
				CLN3	CLN3, battenin	chr16:28488600-28506896	93	0.0003	+	Syntenic
				RNF40	ring finger protein 40	chr16:30773066-30787628	35	0.0003	+	Syntenic
				TAOK2	TAO kinase 2	chr16:29984962-30003582	27	0.0003	+	Syntenic
				COQ7	coenzyme Q7, hydroxylase	chr16:19078921-19091417	21	0.0003	+	Syntenic
				TICRR	TOPBP1 interacting checkpoint and replication regulator	chr15:90118713-90174287	17	0.0004	+	Non-syntenic
				CREM	cAMP responsive element modulator	chr10:35415719-35501886	106	0.0004	+	Non-syntenic
IGSF9*	immunoglobulin superfamily member 9	chr1:159896829-159915394	7	HDGF	heparin binding growth factor	chr1:156711899-156736717	70	3e-07	+	Syntenic
				SV2A	synaptic vesicle glycoprotein 2A	chr1:149874870-149889434	35	1e-05	+	Syntenic
ZNF576*	zinc finger protein 576	chr19:44100544-44105309	7	ZNF224	zinc finger protein 224	chr19:44598492-44614039	21	1e-08	+	Syntenic
				BLOC1S4	biogenesis of lysosomal organelles complex 1 subunit 4	chr4:6717782-6719398	14	4e-06	+	Non-syntenic
				CDC34	cell division cycle 34	chr19:531712-542092	129	8e-06	+	Syntenic
				AP2A1	adaptor related protein complex 2 alpha 1 subunit	chr19:50270225-50310370	101	2e-05	+	Syntenic
				MAMDC4	MAM domain containing 4	chr9:139745395-139755251	3	2e-05	+	Non-syntenic
				APOC1	apolipoprotein C1	chr19:45417504-45422606	163	2e-05	+	Syntenic
				TIMM50	translocase of inner mitochondrial membrane 50	chr19:39971052-39984425	42	2e-05	+	Syntenic
				CARD9	caspase recruitment domain family member 9	chr9:139256355-139268133	37	3e-05	+	Non-syntenic
				PVR	poliovirus receptor	chr19:45147098-45166850	77	4e-05	+	Syntenic
				SMG9	SMG9, nonsense mediated mRNA decay factor	chr19:44232144-44259142	14	8e-05	+	Syntenic
				DGKG	diacylglycerol kinase gamma	chr3:185823457-186080026	25	9e-05	+	Non-syntenic
				ZNF571	zinc finger protein 571	chr19:38045684-38085691	11	0.0001	+	Syntenic
				OAZ2	ornithine decarboxylase antizyme 2	chr15:64979772-64995480	16	0.0001	+	Non-syntenic
				ZNF415	zinc finger protein 415	chr19:53611132-53636330	9	0.0001	+	Syntenic
				CHCHD2	coiled-coil-helix-coiled-coil-helix domain containing 2	chr7:56169262-56174269	12	0.0001	+	Non-syntenic
				APOE	apolipoprotein E	chr19:45409011-45412650	3418	0.0001	+	Syntenic
				RNF114	ring finger protein 114	chr20:48552873-48570429	38	0.0001	+	Non-syntenic
				FUZ	fuzzy planar cell polarity protein	chr19:50310126-50320633	8	0.0001	+	Syntenic
				MOCS2	molybdenum cofactor synthesis 2	chr5:52391509-52405893	28	0.0002	+	Non-syntenic
				SLC29A4	solute carrier family 29 member 4	chr7:5314000-5346501	17	0.0002	+	Non-syntenic
				ZNF230	zinc finger protein 230	chr19:44507100-44518078	16	0.0002	+	Syntenic
ELMO3*	engulfment and cell motility 3	chr16:67233014-67237932	7	ELMO2	engulfment and cell motility 2	chr20:44994688-45061624	25	8e-06	-	Non-syntenic
KIAA1522*	KIAA1522	chr1:33207486-33240571	7	DTX3	deltex E3 ubiquitin ligase 3	chr12:57998405-58003587	11	9e-06	+	Non-syntenic
CCDC87*	coiled-coil domain containing 87	chr11:66357647-66360554	7	CABP4	calcium binding protein 4	chr11:67219877-67227784	14	6e-07	+	Syntenic
				SYT12	synaptotagmin 12	chr11:66774249-66818334	8	9e-07	+	Syntenic
				ZDHHC24	zinc finger DHHC-type containing 24	chr11:66288108-66313709	6	1e-06	+	Syntenic
				MYEOV	myeloma overexpressed	chr11:69061605-69182494	15	1e-06	+	Syntenic
				IGHMBP2	immunoglobulin mu binding protein 2	chr11:68671310-68708070	35	6e-06	+	Syntenic
				RHOD	ras homolog family member D	chr11:66824289-66839484	43	8e-06	+	Syntenic
				BRMS1	breast cancer metastasis suppressor 1	chr11:66104804-66112596	67	9e-06	+	Syntenic
				YIF1A	Yip1 interacting factor homolog A, membrane trafficking protein	chr11:66052051-66056641	21	1e-05	+	Syntenic
				B3GNT1			16	2e-05	+	Non-syntenic
				LRP5	LDL receptor related protein 5	chr11:68080077-68216743	190	2e-05	+	Syntenic
				SLC29A2	solute carrier family 29 member 2	chr11:66129992-66139685	35	4e-05	+	Syntenic
				ANO1	anoctamin 1	chr11:69924408-70035634	78	5e-05	+	Syntenic
				HRSP12		chr8:99114572-99129469	24	7e-05	+	Non-syntenic
				HOXA1	homeobox A1	chr7:27132612-27135615	59	8e-05	+	Non-syntenic
				RSG1		chr1:16558195-16563657	8	0.0001	+	Non-syntenic
				PITPNM1	phosphatidylinositol transfer protein membrane associated 1	chr11:67259239-67273734	21	0.0001	+	Syntenic
				DPP8	dipeptidyl peptidase 8	chr15:65734801-65810042	32	0.0002	+	Non-syntenic
SELM*		chr22:31500758-31516055	7	NPTXR	neuronal pentraxin receptor	chr22:39214457-39239987	12	1e-09	+	Syntenic
				SMTN	smoothelin	chr22:31460091-31500743	40	4e-09	+	Syntenic
				FOXRED2	FAD dependent oxidoreductase domain containing 2	chr22:36883237-36903148	14	1e-07	+	Syntenic
				SEC14L2	SEC14 like lipid binding 2	chr22:30792846-30821305	36	1e-06	+	Syntenic
				AP1B1	adaptor related protein complex 1 beta 1 subunit	chr22:29723669-29819168	79	2e-06	+	Syntenic
				MB	myoglobin	chr22:36002811-36033998	57	3e-06	+	Syntenic
				CNIH1	cornichon family AMPA receptor auxiliary protein 1	chr14:54890278-54908149	11	3e-06	+	Non-syntenic
				MTFP1	mitochondrial fission process 1	chr22:30821518-30825040	18	5e-06	+	Syntenic
				RCN2	reticulocalbin 2	chr15:77223960-77246733	44	5e-06	+	Non-syntenic
				NIPSNAP1	nipsnap homolog 1	chr22:29950797-29977326	27	5e-06	+	Syntenic
				LRRC75B	leucine rich repeat containing 75B	chr22:24981588-24989175	5	7e-06	+	Syntenic
				HMOX1	heme oxygenase 1	chr22:35776354-35790207	695	7e-06	+	Syntenic
				TBC1D10A	TBC1 domain family member 10A	chr22:30687979-30723035	31	1e-05	+	Syntenic
				RAC2	Rac family small GTPase 2	chr22:37621301-37640488	105	1e-05	+	Syntenic
				MORC2	MORC family CW-type zinc finger 2	chr22:31321117-31364284	24	1e-05	+	Syntenic
				PICK1	protein interacting with PRKCA 1	chr22:38452318-38471708	62	1e-05	+	Syntenic
				TCN2	transcobalamin 2	chr22:31002825-31023265	104	2e-05	+	Syntenic
				SLC5A4	solute carrier family 5 member 4	chr22:32614463-32651328	11	2e-05	+	Syntenic
				DRICH1	aspartate rich 1	chr22:23950639-23974508	5	3e-05	+	Syntenic
				RNF185	ring finger protein 185	chr22:31556169-31603005	20	3e-05	+	Syntenic
				GAB2	GRB2 associated binding protein 2	chr11:77926343-78129394	103	4e-05	+	Non-syntenic
				VPS13B	vacuolar protein sorting 13 homolog B	chr8:100025494-100889808	31	4e-05	+	Non-syntenic
				CCDC117	coiled-coil domain containing 117	chr22:29168662-29185289	12	6e-05	+	Syntenic
				CSNK1E	casein kinase 1 epsilon	chr22:38686697-38794527	116	7e-05	+	Syntenic
				MFNG	MFNG O-fucosylpeptide 3-beta-N-acetylglucosaminyltransferase	chr22:37865101-37882439	17	9e-05	+	Syntenic
				MUC1	mucin 1, cell surface associated	chr1:155158300-155162707	532	0.0001	+	Non-syntenic
				ASNSD1	asparagine synthetase domain containing 1	chr2:190526111-190535557	6	0.0001	+	Non-syntenic
				SLC25A38	solute carrier family 25 member 38	chr3:39424839-39438842	12	0.0002	+	Non-syntenic
				ECE1	endothelin converting enzyme 1	chr1:21543740-21671997	107	0.0002	+	Non-syntenic
				PRR14L	proline rich 14 like	chr22:32072242-32146126	13	0.0002	+	Syntenic
				SH3BP1	SH3 domain binding protein 1	chr22:38030661-38062939	19	0.0002	+	Syntenic
				APOBEC3C	apolipoprotein B mRNA editing enzyme catalytic subunit 3C	chr22:39410088-39416357	81	0.0002	+	Syntenic
				ZNF135	zinc finger protein 135	chr19:58570607-58597677	11	0.0002	+	Non-syntenic
				NTPCR	nucleoside-triphosphatase, cancer-related	chr1:233086351-233119628	22	0.0002	+	Non-syntenic
				PRKCZ	protein kinase C zeta	chr1:1981909-2116834	301	0.0003	+	Non-syntenic
				RHOBTB1	Rho related BTB domain containing 1	chr10:62629196-62761198	19	0.0003	+	Non-syntenic
				APOL6	apolipoprotein L6	chr22:36044442-36064456	17	0.0003	+	Syntenic
				MAPK11	mitogen-activated protein kinase 11	chr22:50702142-50709196	95	0.0003	+	Syntenic
				LIF	LIF, interleukin 6 family cytokine	chr22:30636436-30642840	159	0.0003	+	Syntenic
				SUN2	Sad1 and UNC84 domain containing 2	chr22:39130730-39190148	42	0.0003	+	Syntenic
				TMEM185B	transmembrane protein 185B	chr2:120978854-120980984	7	0.0003	+	Non-syntenic
				GCLM	glutamate-cysteine ligase modifier subunit	chr1:94350761-94375012	68	0.0003	+	Non-syntenic
				RGL4	ral guanine nucleotide dissociation stimulator like 4	chr22:24030323-24041363	7	0.0004	+	Syntenic
				TRPM4	transient receptor potential cation channel subfamily M member 4	chr19:49660998-49715093	41	0.0004	+	Non-syntenic
				FAM50B	family with sequence similarity 50 member B	chr6:3849620-3851551	10	0.0004	+	Non-syntenic
				TNKS2	tankyrase 2	chr10:93558069-93625033	37	0.0004	+	Non-syntenic
				SBF1	SET binding factor 1	chr22:50883429-50913453	27	0.0005	+	Syntenic
				TOMM22	translocase of outer mitochondrial membrane 22	chr22:39077953-39081426	31	0.0005	+	Syntenic
				GGA1	golgi associated, gamma adaptin ear containing, ARF binding protein 1	chr22:38004482-38029571	90	0.0005	+	Syntenic
RPS6KL1*	ribosomal protein S6 kinase like 1	chr14:75370657-75390099	7	FBXW7	F-box and WD repeat domain containing 7	chr4:153242411-153457253	203	2e-06	+	Non-syntenic
				PCSK2	proprotein convertase subtilisin/kexin type 2	chr20:17206752-17465223	57	5e-06	+	Non-syntenic
				CHMP4A	charged multivesicular body protein 4A	chr14:24678789-24683075	39	1e-05	+	Syntenic
				ITPR2	inositol 1,4,5-trisphosphate receptor type 2	chr12:26489448-26986131	49	2e-05	+	Non-syntenic
ZNF569*	zinc finger protein 569	chr19:37902057-37960177	7	CATSPERG	cation channel sperm associated auxiliary subunit gamma	chr19:38826415-38861583	6	7e-13	+	Syntenic
				LGALS4	galectin 4	chr19:39292311-39304004	24	1e-11	+	Syntenic
				ZFP36	ZFP36 ring finger protein	chr19:39897453-39900052	126	5e-11	+	Syntenic
				ZNF793	zinc finger protein 793	chr19:37997841-38039664	2	1e-10	+	Syntenic
				ZNF383	zinc finger protein 383	chr19:37708828-37739640	4	8e-10	+	Syntenic
				ZNF571	zinc finger protein 571	chr19:38045684-38085691	11	1e-09	+	Syntenic
				YIF1B	Yip1 interacting factor homolog B, membrane trafficking protein	chr19:38795744-38807913	11	2e-09	+	Syntenic
				ZNF829	zinc finger protein 829	chr19:37379026-37407193	5	2e-09	+	Syntenic
				SIRT2	sirtuin 2	chr19:39369195-39390502	99	7e-09	+	Syntenic
				PPP1R14A	protein phosphatase 1 regulatory inhibitor subunit 14A	chr19:38741877-38747231	27	1e-08	+	Syntenic
				ZNF780B	zinc finger protein 780B	chr19:40534167-40562116	3	2e-08	+	Syntenic
				HKR1	HKR1, GLI-Kruppel zinc finger family member	chr19:37803739-37860267	8	3e-08	+	Syntenic
				ZNF790	zinc finger protein 790	chr19:37308330-37341689	5	4e-08	+	Syntenic
				ARHGAP33	Rho GTPase activating protein 33	chr19:36265434-36279724	15	2e-07	+	Syntenic
				LRFN3	leucine rich repeat and fibronectin type III domain containing 3	chr19:36426260-36436669	7	2e-07	+	Syntenic
				APLP1	amyloid beta precursor like protein 1	chr19:36358801-36370693	44	3e-07	+	Syntenic
				RYR1	ryanodine receptor 1	chr19:38924339-39078204	207	5e-07	+	Syntenic
				DLL3	delta like canonical Notch ligand 3	chr19:39989535-39999121	18	5e-07	+	Syntenic
				LRP3	LDL receptor related protein 3	chr19:33668509-33699773	9	7e-07	+	Syntenic
				EID2	EP300 interacting inhibitor of differentiation 2	chr19:40028890-40030870	9	9e-07	+	Syntenic
				GRAMD1A	GRAM domain containing 1A	chr19:35485688-35517375	9	1e-06	+	Syntenic
				CAPNS1	calpain small subunit 1	chr19:36630477-36641255	55	1e-06	+	Syntenic
				ETV2	ETS variant 2	chr19:36132647-36135773	9	1e-06	+	Syntenic
				NUDT19	nudix hydrolase 19	chr19:33182867-33204702	12	2e-06	+	Syntenic
				CLIP3	CAP-Gly domain containing linker protein 3	chr19:36505562-36524245	13	3e-06	+	Syntenic
				TIMM50	translocase of inner mitochondrial membrane 50	chr19:39971052-39984425	42	3e-06	+	Syntenic
				FXYD5	FXYD domain containing ion transport regulator 5	chr19:35645633-35660786	36	3e-06	+	Syntenic
				LIN37	lin-37 DREAM MuvB core complex component	chr19:36239262-36245420	15	4e-06	+	Syntenic
				PRX	periaxin	chr19:40899675-40919273	31	4e-06	+	Syntenic
				ZNF607	zinc finger protein 607	chr19:38187264-38210691	6	4e-06	+	Syntenic
				LGALS14	galectin 14	chr19:40194946-40200084	8	5e-06	+	Syntenic
				CEP89	centrosomal protein 89	chr19:33366831-33462897	12	6e-06	+	Syntenic
				C19orf47	chromosome 19 open reading frame 47	chr19:40825443-40854434	8	8e-06	+	Syntenic
				SIPA1L3	signal induced proliferation associated 1 like 3	chr19:38397868-38699012	14	9e-06	+	Syntenic
				ZNF792	zinc finger protein 792	chr19:35447258-35454953	6	9e-06	+	Syntenic
				DPF1	double PHD fingers 1	chr19:38701646-38720354	7	1e-05	+	Syntenic
				FAM98C	family with sequence similarity 98 member C	chr19:38893775-38899728	3	1e-05	+	Syntenic
				EID2B	EP300 interacting inhibitor of differentiation 2B	chr19:40021630-40023494	6	1e-05	+	Syntenic
				AKT2	AKT serine/threonine kinase 2	chr19:40736224-40791443	236	2e-05	+	Syntenic
				SERTAD1	SERTA domain containing 1	chr19:40927499-40931932	27	2e-05	+	Syntenic
				ZNF302	zinc finger protein 302	chr19:35168544-35177302	9	2e-05	+	Syntenic
				PAPL		chr19:39574553-39602133	3	2e-05	+	Syntenic
				DYRK1B	dual specificity tyrosine phosphorylation regulated kinase 1B	chr19:40315990-40324841	42	3e-05	+	Syntenic
				KLC3	kinesin light chain 3	chr19:45836692-45854778	19	3e-05	+	Syntenic
				PLEKHG2	pleckstrin homology and RhoGEF domain containing G2	chr19:39903225-39919055	15	3e-05	+	Syntenic
				NFKBID	NFKB inhibitor delta	chr19:36378555-36393205	2	5e-05	+	Syntenic
				C19orf12	chromosome 19 open reading frame 12	chr19:30189793-30206696	21	6e-05	+	Syntenic
				USF2	upstream transcription factor 2, c-fos interacting	chr19:35759881-35770724	69	6e-05	+	Syntenic
				ZNF225	zinc finger protein 225	chr19:44616334-44638969	7	7e-05	+	Syntenic
				PLEKHF1	pleckstrin homology and FYVE domain containing 1	chr19:30155963-30166364	8	7e-05	+	Syntenic
				U2AF1L4	U2 small nuclear RNA auxiliary factor 1 like 4	chr19:36233365-36236346	17	7e-05	+	Syntenic
				KLHDC3	kelch domain containing 3	chr6:42981841-42989036	19	7e-05	+	Non-syntenic
				MAP3K10	mitogen-activated protein kinase kinase kinase 10	chr19:40697651-40721482	35	8e-05	+	Syntenic
				PLD3	phospholipase D family member 3	chr19:40854363-40886346	29	9e-05	+	Syntenic
				APOE	apolipoprotein E	chr19:45409011-45412650	3418	0.0001	+	Syntenic
				PVR	poliovirus receptor	chr19:45147098-45166850	77	0.0001	+	Syntenic
				ZNF573	zinc finger protein 573	chr19:38226734-38307940	7	0.0001	+	Syntenic
				SELV		chr19:40005753-40011326	5	0.0001	+	Syntenic
				NFKBIB	NFKB inhibitor beta	chr19:39390340-39399533	70	0.0001	+	Syntenic
				SERTAD3	SERTA domain containing 3	chr19:40946751-40950612	11	0.0002	+	Syntenic
				KCTD15	potassium channel tetramerization domain containing 15	chr19:34286838-34306668	38	0.0002	+	Syntenic
				CCER2	coiled-coil glutamate rich protein 2	chr19:39399620-39402798	2	0.0002	+	Syntenic
				ITPKC	inositol-trisphosphate 3-kinase C	chr19:41223008-41246765	21	0.0003	+	Syntenic
				PNMAL1		chr19:46969748-46974820	16	0.0003	+	Syntenic
				C19orf40			21	0.0004	+	Non-syntenic
				ZNF230	zinc finger protein 230	chr19:44507100-44518078	16	0.0004	+	Syntenic
				RGS9BP	regulator of G protein signaling 9 binding protein	chr19:33166313-33169206	10	0.0004	+	Syntenic
				MCM10	minichromosome maintenance 10 replication initiation factor	chr10:13203554-13253104	47	0.0004	+	Non-syntenic
				ZNF576	zinc finger protein 576	chr19:44100544-44105309	7	0.0004	+	Syntenic
				ISOC2	isochorismatase domain containing 2	chr19:55964352-55973710	13	0.0004	+	Syntenic
				ACOT4	acyl-CoA thioesterase 4	chr14:74058410-74063200	11	0.0004	+	Non-syntenic
				MYH10	myosin heavy chain 10	chr17:8377523-8534079	94	0.0005	+	Non-syntenic
				PDCD4	programmed cell death 4	chr10:112631553-112659764	159	0.0007	+	Non-syntenic
				LENG9	leukocyte receptor cluster member 9	chr19:54972976-54974894	5	0.0007	+	Syntenic
RDM1*	RAD52 motif containing 1	chr17:34245070-34257777	7	DHRS11	dehydrogenase/reductase 11	chr17:34948228-34957235	5	4e-10	+	Syntenic
				LEPREL4			14	1e-08	+	Non-syntenic
				LASP1	LIM and SH3 protein 1	chr17:37026112-37078023	59	1e-08	+	Syntenic
				C17orf75	chromosome 17 open reading frame 75	chr17:30651584-30677042	7	2e-08	+	Syntenic
				GSDMB	gasdermin B	chr17:38060848-38076107	41	1e-07	+	Syntenic
				HEATR9	HEAT repeat containing 9	chr17:34181950-34195895	3	1e-07	+	Syntenic
				MMP28	matrix metallopeptidase 28	chr17:34083268-34122711	28	2e-06	+	Syntenic
				KRT19	keratin 19	chr17:39679869-39684560	169	2e-06	+	Syntenic
				C17orf96		chr17:36827956-36831674	2	2e-06	+	Syntenic
				TAF15	TATA-box binding protein associated factor 15	chr17:34040810-34191619	64	3e-06	+	Syntenic
				DUSP14	dual specificity phosphatase 14	chr17:35849937-35873603	21	3e-06	+	Syntenic
				CISD3	CDGSH iron sulfur domain 3	chr17:36886488-36891297	5	6e-06	+	Syntenic
				NR1D1	nuclear receptor subfamily 1 group D member 1	chr17:38249040-38256978	64	2e-05	+	Syntenic
				PPP1R1B	protein phosphatase 1 regulatory inhibitor subunit 1B	chr17:37782993-37792879	85	2e-05	+	Syntenic
				UNC119	unc-119 lipid binding chaperone	chr17:26873725-26879686	31	3e-05	+	Syntenic
				NT5C3B	5'-nucleotidase, cytosolic IIIB	chr17:39981433-39992515	5	4e-05	+	Syntenic
				NEK8	NIMA related kinase 8	chr17:27052915-27070473	19	5e-05	+	Syntenic
				PCGF2	polycomb group ring finger 2	chr17:36890150-36906070	51	5e-05	+	Syntenic
				NEBL	nebulette	chr10:21068902-21463116	34	6e-05	+	Non-syntenic
				THTPA	thiamine triphosphatase	chr14:24025197-24029480	19	6e-05	+	Non-syntenic
				CACNB1	calcium voltage-gated channel auxiliary subunit beta 1	chr17:37329709-37353956	26	0.0001	+	Syntenic
				XYLT2	xylosyltransferase 2	chr17:48423453-48440499	22	0.0001	+	Syntenic
				PIGW	phosphatidylinositol glycan anchor biosynthesis class W	chr17:34890847-34895159	6	0.0001	+	Syntenic
				ALDOC	aldolase, fructose-bisphosphate C	chr17:26900133-26904282	42	0.0001	+	Syntenic
				KRT13	keratin 13	chr17:39657233-39661957	41	0.0001	+	Syntenic
				LRRC37B	leucine rich repeat containing 37B	chr17:30334891-30380523	13	0.0001	+	Syntenic
				TCAP	titin-cap	chr17:37820440-37822808	54	0.0001	+	Syntenic
				KRT10	keratin 10	chr17:38974369-38978847	88	0.0002	+	Syntenic
				KLHL11	kelch like family member 11	chr17:40009797-40021684	15	0.0002	+	Syntenic
				PRKCA	protein kinase C alpha	chr17:64298754-64806861	690	0.0002	+	Syntenic
				GNPDA2	glucosamine-6-phosphate deaminase 2	chr4:44684217-44728612	54	0.0003	+	Non-syntenic
				PIGS	phosphatidylinositol glycan anchor biosynthesis class S	chr17:26880401-26898890	19	0.0003	+	Syntenic
				PDK2	pyruvate dehydrogenase kinase 2	chr17:48172101-48189516	44	0.0003	+	Syntenic
				PGAP3	post-GPI attachment to proteins 3	chr17:37827375-37853050	15	0.0003	+	Syntenic
				ERBB2	erb-b2 receptor tyrosine kinase 2	chr17:37844167-37886679	1779	0.0003	+	Syntenic
				SYNJ2BP	synaptojanin 2 binding protein	chr14:70833213-70883778	21	0.0004	+	Non-syntenic
				PNMT	phenylethanolamine N-methyltransferase	chr17:37824234-37826728	46	0.0004	+	Syntenic
				GRN	granulin precursor	chr17:42422454-42430470	282	0.0004	+	Syntenic
DTD2*	D-tyrosyl-tRNA deacylase 2 (putative)	chr14:31915242-31926716	7	INSM2	INSM transcriptional repressor 2	chr14:36003248-36006260	5	1e-08	+	Syntenic
				GMPR2	guanosine monophosphate reductase 2	chr14:24701628-24708448	15	1e-07	+	Syntenic
				CEBPE	CCAAT enhancer binding protein epsilon	chr14:23586513-23588825	53	2e-06	+	Syntenic
				SFTA3	surfactant associated 3	chr14:36942493-36983034	5	2e-06	+	Syntenic
				RALGAPA1	Ral GTPase activating protein catalytic alpha subunit 1	chr14:36007558-36278510	18	3e-06	+	Syntenic
				OASL	2'-5'-oligoadenylate synthetase like	chr12:121456914-121477045	41	4e-05	+	Non-syntenic
				LRWD1	leucine rich repeats and WD repeat domain containing 1	chr7:102105376-102113615	16	4e-05	+	Non-syntenic
				MC5R	melanocortin 5 receptor	chr18:13824154-13826742	26	5e-05	+	Non-syntenic
				ARRDC1	arrestin domain containing 1	chr9:140500106-140509812	12	8e-05	+	Non-syntenic
TMEM261*		chr9:7796490-7888380	7	NDUFB6	NADH:ubiquinone oxidoreductase subunit B6	chr9:32552997-32573160	32	3e-11	+	Syntenic
				NDUFC1	NADH:ubiquinone oxidoreductase subunit C1	chr4:140188034-140223705	13	8e-09	+	Non-syntenic
				NDUFAF4	NADH:ubiquinone oxidoreductase complex assembly factor 4	chr6:97337189-97345757	21	2e-08	+	Non-syntenic
				NDUFB10	NADH:ubiquinone oxidoreductase subunit B10	chr16:2009509-2011976	28	3e-08	+	Non-syntenic
				NDUFAF3	NADH:ubiquinone oxidoreductase complex assembly factor 3	chr3:49057892-49060928	16	8e-08	+	Non-syntenic
				NDUFA10	NADH:ubiquinone oxidoreductase subunit A10	chr2:240831867-240964819	33	1e-07	+	Non-syntenic
				RTN4IP1	reticulon 4 interacting protein 1	chr6:107019846-107077362	10	2e-07	+	Non-syntenic
				NDUFC2	NADH:ubiquinone oxidoreductase subunit C2	chr11:77779350-77791265	29	2e-07	+	Non-syntenic
				NDUFA2	NADH:ubiquinone oxidoreductase subunit A2	chr5:140018325-140027370	23	4e-07	+	Non-syntenic
				TIMMDC1	translocase of inner mitochondrial membrane domain containing 1	chr3:119217379-119243937	27	8e-07	+	Non-syntenic
				NDUFA6	NADH:ubiquinone oxidoreductase subunit A6	chr22:42481529-42486959	23	1e-06	+	Non-syntenic
				NDUFB7	NADH:ubiquinone oxidoreductase subunit B7	chr19:14676890-14682874	23	2e-06	+	Non-syntenic
				NDUFV2	NADH:ubiquinone oxidoreductase core subunit V2	chr18:9102628-9134343	40	2e-06	+	Non-syntenic
				ISCA2	iron-sulfur cluster assembly 2	chr14:74960423-74963809	7	5e-06	+	Non-syntenic
				SNAPC3	small nuclear RNA activating complex polypeptide 3	chr9:15422702-15465951	18	9e-06	+	Syntenic
				IBA57	IBA57, iron-sulfur cluster assembly	chr1:228353516-228369958	12	1e-05	+	Non-syntenic
				NDUFS8	NADH:ubiquinone oxidoreductase core subunit S8	chr11:67798084-67804111	33	1e-05	+	Non-syntenic
				CYC1	cytochrome c1	chr8:145149930-145152428	46	2e-05	+	Non-syntenic
				NDUFAF7	NADH:ubiquinone oxidoreductase complex assembly factor 7	chr2:37458774-37480546	10	2e-05	+	Non-syntenic
				NDUFA8	NADH:ubiquinone oxidoreductase subunit A8	chr9:124906337-124922098	31	2e-05	+	Syntenic
				C17orf89		chr17:79213039-79215081	2	2e-05	+	Non-syntenic
				NDUFAF6	NADH:ubiquinone oxidoreductase complex assembly factor 6	chr8:95907995-96128683	16	3e-05	+	Non-syntenic
				NDUFS1	NADH:ubiquinone oxidoreductase core subunit S1	chr2:206979541-207024327	47	4e-05	+	Non-syntenic
				NDUFB8	NADH:ubiquinone oxidoreductase subunit B8	chr10:102283497-102289757	29	4e-05	+	Non-syntenic
				RCL1	RNA terminal phosphate cyclase like 1	chr9:4792869-4885917	27	5e-05	+	Syntenic
				COQ6	coenzyme Q6, monooxygenase	chr14:74416629-74430373	13	6e-05	+	Non-syntenic
				MT3	metallothionein 3	chr16:56622986-56625000	64	6e-05	+	Non-syntenic
				NDUFB5	NADH:ubiquinone oxidoreductase subunit B5	chr3:179322478-179345435	18	7e-05	+	Non-syntenic
				PROX1	prospero homeobox 1	chr1:214156524-214214845	90	8e-05	+	Non-syntenic
				PSIP1	PC4 and SFRS1 interacting protein 1	chr9:15464064-15511017	215	0.0001	+	Syntenic
				ECSIT	ECSIT signalling integrator	chr19:11616731-11639989	14	0.0001	+	Non-syntenic
				NDUFA5	NADH:ubiquinone oxidoreductase subunit A5	chr7:123177051-123198309	34	0.0002	+	Non-syntenic
				NFU1	NFU1 iron-sulfur cluster scaffold	chr2:69622882-69664760	17	0.0002	+	Non-syntenic
				TIMM17A	translocase of inner mitochondrial membrane 17A	chr1:201924619-201939789	19	0.0002	+	Non-syntenic
				UBAP2	ubiquitin associated protein 2	chr9:33921691-34048947	27	0.0002	+	Syntenic
				NDUFA11	NADH:ubiquinone oxidoreductase subunit A11	chr19:5891287-5904017	12	0.0003	+	Non-syntenic
				NDUFB4	NADH:ubiquinone oxidoreductase subunit B4	chr3:120315156-120321347	17	0.0003	+	Non-syntenic
				GRSF1	G-rich RNA sequence binding factor 1	chr4:71681499-71705662	23	0.0003	+	Non-syntenic
				ELAVL2	ELAV like RNA binding protein 2	chr9:23690102-23826335	28	0.0003	+	Syntenic
				NDUFB9	NADH:ubiquinone oxidoreductase subunit B9	chr8:125551344-125580751	30	0.0004	+	Non-syntenic
				UNC13B	unc-13 homolog B	chr9:35161989-35405335	28	0.0004	+	Syntenic
				ARHGEF2	Rho/Rac guanine nucleotide exchange factor 2	chr1:155916642-155976861	78	0.0004	+	Non-syntenic
				PET117	PET117 homolog	chr20:18118517-18123813	4	0.0004	+	Non-syntenic
CCDC107*	coiled-coil domain containing 107	chr9:35658287-35661508	7	TESK1	testis associated actin remodelling kinase 1	chr9:35605302-35610038	16	2e-12	+	Syntenic
				CREB3	cAMP responsive element binding protein 3	chr9:35732317-35737004	41	4e-12	+	Syntenic
				SIGMAR1	sigma non-opioid intracellular receptor 1	chr9:34634719-34637806	71	3e-09	+	Syntenic
				DNAJB5	DnaJ heat shock protein family (Hsp40) member B5	chr9:34989638-34998897	13	3e-08	+	Syntenic
				BAG1	BCL2 associated athanogene 1	chr9:33247818-33264759	143	5e-08	+	Syntenic
				UNC13B	unc-13 homolog B	chr9:35161989-35405335	28	8e-08	+	Syntenic
				UBAP2	ubiquitin associated protein 2	chr9:33921691-34048947	27	1e-07	+	Syntenic
				GNE	glucosamine (UDP-N-acetyl)-2-epimerase/N-acetylmannosamine kinase	chr9:36214438-36277053	87	3e-07	+	Syntenic
				GLIPR2	GLI pathogenesis related 2	chr9:36136533-36163910	24	4e-07	+	Syntenic
				DNAI1	dynein axonemal intermediate chain 1	chr9:34457412-34520987	22	4e-07	+	Syntenic
				HINT2	histidine triad nucleotide binding protein 2	chr9:35812957-35815351	13	1e-06	+	Syntenic
				GALT	galactose-1-phosphate uridylyltransferase	chr9:34638130-34651032	100	5e-06	+	Syntenic
				DDX58	DExD/H-box helicase 58	chr9:32455703-32526322	238	9e-06	+	Syntenic
				CEP95	centrosomal protein 95	chr17:62502706-62538579	11	1e-05	+	Non-syntenic
				CNTNAP3	contactin associated protein like 3	chr9:39072764-39288312	6	2e-05	+	Syntenic
				ARHGEF39	Rho guanine nucleotide exchange factor 39	chr9:35658872-35675863	10	2e-05	+	Syntenic
				ZBTB5	zinc finger and BTB domain containing 5	chr9:37438111-37465396	13	3e-05	+	Syntenic
				DCAF10	DDB1 and CUL4 associated factor 10	chr9:37800499-37867663	15	4e-05	+	Syntenic
				FLOT1	flotillin 1	chr6:30695486-30710510	98	4e-05	+	Non-syntenic
				MELK	maternal embryonic leucine zipper kinase	chr9:36572859-36677680	37	4e-05	+	Syntenic
				SSNA1	SS nuclear autoantigen 1	chr9:140083099-140084822	20	5e-05	+	Syntenic
				NFX1	nuclear transcription factor, X-box binding 1	chr9:33290509-33371155	28	5e-05	+	Syntenic
				TRPM7	transient receptor potential cation channel subfamily M member 7	chr15:50844670-50979012	98	5e-05	+	Non-syntenic
				TMEM8B	transmembrane protein 8B	chr9:35814448-35854844	24	8e-05	+	Syntenic
				RUSC2	RUN and SH3 domain containing 2	chr9:35490124-35561895	17	9e-05	+	Syntenic
				GBA2	glucosylceramidase beta 2	chr9:35736863-35749225	48	0.0001	+	Syntenic
				APP	amyloid beta precursor protein	chr21:27252861-27543446	1965	0.0001	+	Non-syntenic
				UGDH	UDP-glucose 6-dehydrogenase	chr4:39500375-39529931	52	0.0002	+	Non-syntenic
				HIST1H4C	histone cluster 1 H4 family member c	chr6:26104104-26104538	37	0.0002	+	Non-syntenic
				APOBEC3G	apolipoprotein B mRNA editing enzyme catalytic subunit 3G	chr22:39436966-39483748	479	0.0002	+	Non-syntenic
				NAGLU	N-acetyl-alpha-glucosaminidase	chr17:40688190-40696467	32	0.0002	+	Non-syntenic
				MPLKIP	M-phase specific PLK1 interacting protein	chr7:40165622-40174258	11	0.0002	+	Non-syntenic
				HBA1	hemoglobin subunit alpha 1	chr16:226679-227521	467	0.0002	+	Non-syntenic
				CLTA	clathrin light chain A	chr9:36190853-36304778	63	0.0002	+	Syntenic
				GRHPR	glyoxylate and hydroxypyruvate reductase	chr9:37422663-37436987	28	0.0003	+	Syntenic
				RPA3	replication protein A3	chr7:7676149-7758238	63	0.0003	+	Non-syntenic
				C9orf40	chromosome 9 open reading frame 40	chr9:77561497-77567802	9	0.0003	+	Syntenic
				FHIT	fragile histidine triad	chr3:59735036-61237133	261	0.0003	+	Non-syntenic
				APTX	aprataxin	chr9:32972604-33025166	63	0.0003	+	Syntenic
				NPTXR	neuronal pentraxin receptor	chr22:39214457-39239987	12	0.0004	+	Non-syntenic
				HOXB6	homeobox B6	chr17:46673113-46682354	36	0.0004	+	Non-syntenic
				AHCY	adenosylhomocysteinase	chr20:32868074-32899608	84	0.0004	+	Non-syntenic
				FAM219A	family with sequence similarity 219 member A	chr9:34398182-34458568	12	0.0004	+	Syntenic
				PPAP2C			14	0.0004	+	Non-syntenic
				NUDT2	nudix hydrolase 2	chr9:34329504-34343711	22	0.0004	+	Syntenic
NPB*	neuropeptide B	chr17:79858621-79860781	7	ASPSCR1	ASPSCR1, UBX domain containing tether for SLC2A4	chr17:79934683-79975282	32	2e-05	+	Syntenic
				CTSW	cathepsin W	chr11:65647280-65651212	17	3e-05	+	Non-syntenic
				WDR45B	WD repeat domain 45B	chr17:80572438-80606429	14	4e-05	+	Syntenic
				OXLD1	oxidoreductase like domain containing 1	chr17:79632066-79633665	4	5e-05	+	Syntenic
				TINAGL1	tubulointerstitial nephritis antigen like 1	chr1:32042086-32053287	21	5e-05	+	Non-syntenic
				RFNG	RFNG O-fucosylpeptide 3-beta-N-acetylglucosaminyltransferase	chr17:80005778-80009707	8	6e-05	+	Syntenic
				LMF2	lipase maturation factor 2	chr22:50941378-50946120	7	7e-05	+	Non-syntenic
IRAK1BP1*	interleukin 1 receptor associated kinase 1 binding protein 1	chr6:79577189-79656157	7	CNNM1	cyclin and CBS domain divalent metal cation transport mediator 1	chr10:101088856-101154087	9	2e-06	+	Non-syntenic
PI15*	peptidase inhibitor 15	chr8:75736772-75767264	7	GDAP1	ganglioside induced differentiation associated protein 1	chr8:75233365-75401107	61	1e-07	+	Syntenic
				LY96	lymphocyte antigen 96	chr8:74903587-74941322	102	3e-06	+	Syntenic
TMEM51*	transmembrane protein 51	chr1:15479028-15546976	7	MTFR1L	mitochondrial fission regulator 1 like	chr1:26145131-26159433	15	5e-06	+	Syntenic
				ATP6V1G2	ATPase H+ transporting V1 subunit G2	chr6:31512239-31516204	30	1e-05	+	Non-syntenic
				ARHGEF19	Rho guanine nucleotide exchange factor 19	chr1:16524349-16539104	8	1e-05	+	Syntenic
				FBXO44	F-box protein 44	chr1:11714432-11723384	18	3e-05	+	Syntenic
				ATP13A2	ATPase cation transporting 13A2	chr1:17312453-17338423	67	5e-05	+	Syntenic
TMEM101*	transmembrane protein 101	chr17:42088556-42101314	7	AOC2	amine oxidase, copper containing 2	chr17:40996617-41002724	6	1e-06	+	Syntenic
				HSD17B1	hydroxysteroid 17-beta dehydrogenase 1	chr17:40701232-40707231	118	6e-06	+	Syntenic
				TMUB2	transmembrane and ubiquitin like domain containing 2	chr17:42264338-42269099	15	1e-05	+	Syntenic
				RHEBL1	RHEB like 1	chr12:49458468-49463808	11	1e-05	+	Non-syntenic
				ASB16	ankyrin repeat and SOCS box containing 16	chr17:42247815-42256451	8	3e-05	+	Syntenic
				PHACTR4	phosphatase and actin regulator 4	chr1:28696093-28826881	19	6e-05	+	Non-syntenic
TMEM5*		chr12:64173583-64203338	7	ASB8	ankyrin repeat and SOCS box containing 8	chr12:48541571-48574996	13	5e-07	+	Syntenic
				AVIL	advillin	chr12:58191159-58212487	9	1e-06	+	Syntenic
				NAB2	NGFI-A binding protein 2	chr12:57482677-57489259	38	3e-06	+	Syntenic
				ARHGAP9	Rho GTPase activating protein 9	chr12:57866038-57882597	15	7e-06	+	Syntenic
				MSRB3	methionine sulfoxide reductase B3	chr12:65672423-65882024	21	9e-06	+	Syntenic
				ZBTB39	zinc finger and BTB domain containing 39	chr12:57392618-57400230	4	1e-05	+	Syntenic
				BIRC3	baculoviral IAP repeat containing 3	chr11:102188181-102210134	203	4e-05	+	Non-syntenic
				INHBE	inhibin beta E subunit	chr12:57846106-57853063	15	4e-05	+	Syntenic
				EML4	echinoderm microtubule associated protein like 4	chr2:42396490-42559688	54	6e-05	+	Non-syntenic
				HELB	DNA helicase B	chr12:66696325-66741425	8	6e-05	+	Syntenic
				LTA4H	leukotriene A4 hydrolase	chr12:96394606-96437298	78	7e-05	+	Syntenic
				MRPL42	mitochondrial ribosomal protein L42	chr12:93861264-93909989	21	7e-05	+	Syntenic
				SGK1	serum/glucocorticoid regulated kinase 1	chr6:134490384-134639250	191	8e-05	+	Non-syntenic
				PPFIA2	PTPRF interacting protein alpha 2	chr12:81651754-82153332	21	8e-05	+	Syntenic
				HOXC13	homeobox C13	chr12:54332549-54340328	31	9e-05	+	Syntenic
				GLIPR1	GLI pathogenesis related 1	chr12:75874460-75897633	28	0.0001	+	Syntenic
TRIM73*	tripartite motif containing 73	chr7:75024337-75040279	7	GTF2IRD2	GTF2I repeat domain containing 2	chr7:74210483-74267847	17	2e-06	+	Syntenic
				TBL2	transducin beta like 2	chr7:72983262-72993121	40	3e-06	+	Syntenic
				TYW1B	tRNA-yW synthesizing protein 1 homolog B	chr7:72023729-72298777	11	5e-06	+	Syntenic
				CLIP2	CAP-Gly domain containing linker protein 2	chr7:73703805-73820273	18	4e-05	+	Syntenic
TMEM217*	transmembrane protein 217	chr6:37179956-37225931	7	PPARD	peroxisome proliferator activated receptor delta	chr6:35310335-35395968	254	2e-08	+	Syntenic
				C6orf226	chromosome 6 open reading frame 226	chr6:42858003-42858554	1	2e-06	+	Syntenic
				MDGA1	MAM domain containing glycosylphosphatidylinositol anchor 1	chr6:37598455-37667082	11	6e-06	+	Syntenic
				PRICKLE4	prickle planar cell polarity protein 4	chr6:41748087-41757879; chr6:41751212-41754867	9	7e-06	+	Syntenic
				KLC4	kinesin light chain 4	chr6:43008515-43042837	21	1e-05	+	Syntenic
				ICK	intestinal cell kinase	chr6:52866077-52926600	24	3e-05	+	Syntenic
				MDC1	mediator of DNA damage checkpoint 1	chr6:30667584-30685666	120	5e-05	+	Syntenic
				C6orf1		chr6:34214157-34217247	11	6e-05	+	Syntenic
				RXRB	retinoid X receptor beta	chr6:33161365-33168465	84	0.0001	+	Syntenic
				DST	dystonin	chr6:56322785-56819426	85	0.0001	+	Syntenic
				USP49	ubiquitin specific peptidase 49	chr6:41757634-41863099	12	0.0001	+	Syntenic
				SLC29A1	solute carrier family 29 member 1 (Augustine blood group)	chr6:44187242-44201888	110	0.0001	+	Syntenic
				ETV7	ETS variant 7	chr6:36321868-36355577	14	0.0001	+	Syntenic
				CCDC167	coiled-coil domain containing 167	chr6:37450696-37467698	7	0.0001	+	Syntenic
				DHX58	DExH-box helicase 58	chr17:40253422-40264751	28	0.0001	+	Non-syntenic
				POLH	DNA polymerase eta	chr6:43543887-43583397	138	0.0001	+	Syntenic
				ZNF76	zinc finger protein 76	chr6:35226686-35263762	16	0.0001	+	Syntenic
				BRPF3	bromodomain and PHD finger containing 3	chr6:36164521-36200567	8	0.0001	+	Syntenic
				PAAF1	proteasomal ATPase associated factor 1	chr11:73587744-73642169	26	0.0001	+	Non-syntenic
				UNC5CL	unc-5 family C-terminal like	chr6:40994650-41006956	5	0.0002	+	Syntenic
				NABP2	nucleic acid binding protein 2	chr12:56615799-56623638	15	0.0002	+	Non-syntenic
				PRUNE		chr1:150980896-151008189	17	0.0002	+	Non-syntenic
				RSG1		chr1:16558195-16563657	8	0.0002	+	Non-syntenic
				CYP39A1	cytochrome P450 family 39 subfamily A member 1	chr6:46517317-46620567	9	0.0002	+	Syntenic
				TBC1D22B	TBC1 domain family member 22B	chr6:37225548-37300746	12	0.0002	+	Syntenic
				LRRC1	leucine rich repeat containing 1	chr6:53659295-53788919	20	0.0003	+	Syntenic
				TJAP1	tight junction associated protein 1	chr6:43445261-43474294	14	0.0003	+	Syntenic
				GFRAL	GDNF family receptor alpha like	chr6:55192267-55267291	3	0.0003	+	Syntenic
				RNF8	ring finger protein 8	chr6:37321748-37362514	75	0.0003	+	Syntenic
				EFHC1	EF-hand domain containing 1	chr6:52285106-52360583	30	0.0003	+	Syntenic
HSPBAP1*	HSPB1 associated protein 1	chr3:122458850-122512671	7	PLXNA1	plexin A1	chr3:126707437-126756235	32	2e-06	+	Syntenic
				WDR5B	WD repeat domain 5B	chr3:122131179-122134898	10	1e-05	+	Syntenic
				EFCAB12	EF-hand calcium binding domain 12	chr3:129120164-129147494	5	2e-05	+	Syntenic
				SEMA5B	semaphorin 5B	chr3:122628040-122747452	13	2e-05	+	Syntenic
				CCDC91	coiled-coil domain containing 91	chr12:28286182-28734444	17	4e-05	+	Non-syntenic
				SULT1C2	sulfotransferase family 1C member 2	chr2:108905095-108926371	29	5e-05	+	Non-syntenic
KIAA2013*	KIAA2013	chr1:11979648-11986485	7	PDXDC1	pyridoxal dependent decarboxylase domain containing 1	chr16:15068448-15233196	25	2e-12	+	Non-syntenic
AUNIP*	aurora kinase A and ninein interacting protein	chr1:26158404-26185949	7	ASAP3	ArfGAP with SH3 domain, ankyrin repeat and PH domain 3	chr1:23755056-23811061	15	1e-05	+	Syntenic
				RHNO1	RAD9-HUS1-RAD1 interacting nuclear orphan 1	chr12:2985424-2998689	12	2e-05	+	Non-syntenic
				MTFR1L	mitochondrial fission regulator 1 like	chr1:26145131-26159433	15	2e-05	+	Syntenic
				AKR7A3	aldo-keto reductase family 7 member A3	chr1:19609052-19615744	11	3e-05	+	Syntenic
BAIAP2L2*	BAI1 associated protein 2 like 2	chr22:38480896-38506677	7	SLC16A8	solute carrier family 16 member 8	chr22:38474141-38480100	10	6e-11	+	Syntenic
				PICK1	protein interacting with PRKCA 1	chr22:38452318-38471708	62	7e-07	+	Syntenic
				KCTD17	potassium channel tetramerization domain containing 17	chr22:37447776-37459430	13	3e-06	+	Syntenic
				FOXRED2	FAD dependent oxidoreductase domain containing 2	chr22:36883237-36903148	14	3e-06	+	Syntenic
				MICALL1	MICAL like 1	chr22:38301664-38338829	23	4e-06	+	Syntenic
				MAFF	MAF bZIP transcription factor F	chr22:38596774-38612518	25	4e-06	+	Syntenic
				IFT27	intraflagellar transport 27	chr22:37154246-37172300	13	7e-06	+	Syntenic
				C22orf23	chromosome 22 open reading frame 23	chr22:38339057-38349676	8	1e-05	+	Syntenic
				DNAL4	dynein axonemal light chain 4	chr22:39174513-39190203	13	1e-05	+	Syntenic
				PDGFB	platelet derived growth factor subunit B	chr22:39619364-39640756	243	2e-05	+	Syntenic
				MB	myoglobin	chr22:36002811-36033998	57	3e-05	+	Syntenic
				MFNG	MFNG O-fucosylpeptide 3-beta-N-acetylglucosaminyltransferase	chr22:37865101-37882439	17	4e-05	+	Syntenic
				SH3BP1	SH3 domain binding protein 1	chr22:38030661-38062939	19	0.0001	+	Syntenic
				SELO		chr22:50639408-50656045	8	0.0001	+	Syntenic
				CCDC134	coiled-coil domain containing 134	chr22:42196683-42222303	16	0.0001	+	Syntenic
				USP18	ubiquitin specific peptidase 18	chr22:18632666-18660164	35	0.0002	+	Syntenic
ST8SIA6*	ST8 alpha-N-acetyl-neuraminide alpha-2,8-sialyltransferase 6	chr10:17360382-17496329	7	RSU1	Ras suppressor protein 1	chr10:16632610-16859527	40	2e-06	+	Syntenic
DENND4B*	DENN domain containing 4B	chr1:153901977-153919172	7	LYSMD1	LysM domain containing 1	chr1:151132224-151138424	5	7e-06	+	Syntenic
				SELENBP1	selenium binding protein 1	chr1:151336778-151345209	48	2e-05	+	Syntenic
				NEDD4L	neural precursor cell expressed, developmentally down-regulated 4-like, E3 ubiquitin protein ligase	chr18:55711599-56068772	174	3e-05	+	Non-syntenic
				UBQLN4	ubiquilin 4	chr1:156005092-156023585	28	4e-05	+	Syntenic
				S100A6	S100 calcium binding protein A6	chr1:153507075-153508720	92	5e-05	+	Syntenic
				YY1AP1	YY1 associated protein 1	chr1:155629234-155658791	35	5e-05	+	Syntenic
				S100A1	S100 calcium binding protein A1	chr1:153600402-153604515	85	6e-05	+	Syntenic
				DCST2	DC-STAMP domain containing 2	chr1:154990996-155006257	7	8e-05	+	Syntenic
METTL4*	methyltransferase like 4	chr18:2537524-2571508	7	EMILIN2	elastin microfibril interfacer 2	chr18:2847028-2915991	15	7e-17	+	Syntenic
				ABHD3	abhydrolase domain containing 3	chr18:19230858-19284766	11	1e-06	+	Syntenic
				MYOM1	myomesin 1	chr18:3066805-3220106	19	5e-06	+	Syntenic
				YES1	YES proto-oncogene 1, Src family tyrosine kinase	chr18:721588-812547	121	2e-05	+	Syntenic
				ANKRD12	ankyrin repeat domain 12	chr18:9136226-9285983	13	5e-05	+	Syntenic
				NDUFV2	NADH:ubiquinone oxidoreductase core subunit V2	chr18:9102628-9134343	40	5e-05	+	Syntenic
GGT6*	gamma-glutamyltransferase 6	chr17:4460222-4464113	7	INCA1	inhibitor of CDK, cyclin A1 interacting protein 1	chr17:4891425-4900905	11	3e-07	+	Syntenic
				CDRT15	CMT1A duplicated region transcript 15	chr17:14138990-14140179	3	3e-06	+	Syntenic
				EFNB2	ephrin B2	chr13:107142079-107187462	98	3e-05	+	Non-syntenic
				C17orf107	chromosome 17 open reading frame 107	chr17:4802713-4806227	0	4e-05	+	Syntenic
				ZNF594	zinc finger protein 594	chr17:5082831-5095178	8	4e-05	+	Syntenic
				CAMTA2	calmodulin binding transcription activator 2	chr17:4871287-4890947	9	4e-05	+	Syntenic
				TVP23B	trans-golgi network vesicle protein 23 homolog B	chr17:18684308-18710027	7	7e-05	+	Syntenic
				P2RX5	purinergic receptor P2X 5	chr17:3575493-3599698	22	9e-05	+	Syntenic
				WSCD1	WSC domain containing 1	chr17:5675554-6027747	4	9e-05	+	Syntenic
				PCBD1	pterin-4 alpha-carbinolamine dehydratase 1	chr10:72642037-72648541	46	9e-05	+	Non-syntenic
NPIPA1*	nuclear pore complex interacting protein family member A1	chr16:14844670-15045917	7	NPIPB5	nuclear pore complex interacting protein family member B5	chr16:22490442-22547842	3	2e-09	+	Syntenic
				NBPF15	NBPF member 15	chr1:148555979-148596267	9	4e-08	+	Non-syntenic
				POLR2J	RNA polymerase II subunit J	chr7:102113565-102119354	118	4e-07	+	Non-syntenic
				PLA2G10	phospholipase A2 group X	chr16:14766402-14788526	41	2e-06	+	Syntenic
				TBC1D3C	TBC1 domain family member 3C	chr17:34580902-34757050	5	3e-06	+	Non-syntenic
				SMG1	SMG1, nonsense mediated mRNA decay associated PI3K related kinase	chr16:18816175-18937776	55	2e-05	+	Syntenic
				YPEL3	yippee like 3	chr16:30103635-30108236	11	3e-05	+	Syntenic
IAH1*	isoamyl acetate hydrolyzing esterase 1 (putative)	chr2:9613787-9636672	7	CRELD2	cysteine rich with EGF like domains 2	chr22:50311815-50321188	15	9e-06	+	Non-syntenic
C16orf13*		chr16:684427-686366	7	TMEM8A	transmembrane protein 8A	chr16:420773-437113	10	1e-08	+	Syntenic
				RAB40C	RAB40C, member RAS oncogene family	chr16:639357-679272	15	1e-08	+	Syntenic
				RHBDL1	rhomboid like 1	chr16:725666-728268	6	8e-07	+	Syntenic
				SKA2	spindle and kinetochore associated complex subunit 2	chr17:57187312-57232630	15	3e-06	+	Non-syntenic
				FAM173A	family with sequence similarity 173 member A	chr16:770581-772601	4	2e-05	+	Syntenic
				ZNF597	zinc finger protein 597	chr16:3482422-3493542	6	3e-05	+	Syntenic
				STUB1	STIP1 homology and U-box containing protein 1	chr16:730224-732870	266	4e-05	+	Syntenic
				ADPRHL2	ADP-ribosylhydrolase like 2	chr1:36554476-36559533	16	5e-05	+	Non-syntenic
				IFT140	intraflagellar transport 140	chr16:1560428-1662111	16	6e-05	+	Syntenic
				SLC25A22	solute carrier family 25 member 22	chr11:790475-798333	22	6e-05	+	Non-syntenic
				TPD52L2	tumor protein D52 like 2	chr20:62496581-62522898	36	9e-05	+	Non-syntenic
				JMJD8	jumonji domain containing 8	chr16:731671-734528	3	0.0001	+	Syntenic
				MYO1B	myosin IB	chr2:192109911-192290115	36	0.0001	-	Non-syntenic
				PRR35	proline rich 35	chr16:610422-615528	1	0.0001	+	Syntenic
				NHLRC4	NHL repeat containing 4	chr16:616996-619495	4	0.0001	+	Syntenic
TTC13*	tetratricopeptide repeat domain 13	chr1:231041989-231114621	7	PCNXL2		chr1:233119181-233431459	9	1e-05	+	Syntenic
KIF9*	kinesin family member 9	chr3:47269516-47324941	7	KRT13	keratin 13	chr17:39657233-39661957	41	3e-06	+	Non-syntenic
				KLHDC8B	kelch domain containing 8B	chr3:49209044-49213919	12	1e-05	+	Syntenic
				TLR9	toll like receptor 9	chr3:52255096-52260179	470	1e-05	+	Syntenic
				PFKFB4	6-phosphofructo-2-kinase/fructose-2,6-biphosphatase 4	chr3:48555117-48599448	18	3e-05	+	Syntenic
TECPR2*	tectonin beta-propeller repeat containing 2	chr14:102829300-102968818	7	EVL	Enah/Vasp-like	chr14:100437786-100610573	41	1e-06	+	Syntenic
				KLC1	kinesin light chain 1	chr14:104028233-104180586	65	2e-06	+	Syntenic
				C14orf79		chr14:105452112-105476819	7	6e-06	+	Syntenic
				RNF207	ring finger protein 207	chr1:6265535-6281359	7	1e-05	+	Non-syntenic
				EML5	echinoderm microtubule associated protein like 5	chr14:89078775-89259096	4	1e-05	+	Syntenic
BCAS4*	breast carcinoma amplified sequence 4	chr20:49411431-49499213	7	ZFP64	ZFP64 zinc finger protein	chr20:50668202-50820847	16	2e-09	+	Syntenic
				YWHAB	tyrosine 3-monooxygenase/tryptophan 5-monooxygenase activation protein beta	chr20:43514317-43537173	247	2e-07	+	Syntenic
				TFAP2C	transcription factor AP-2 gamma	chr20:55204358-55214339	59	7e-07	+	Syntenic
				ADNP	activity dependent neuroprotector homeobox	chr20:49505456-49547777	30	7e-07	+	Syntenic
				SNAI1	snail family transcriptional repressor 1	chr20:48599536-48605423	263	8e-07	+	Syntenic
				PARD6B	par-6 family cell polarity regulator beta	chr20:49348081-49373332	30	1e-06	+	Syntenic
				FAM65C		chr20:49202645-49308065	6	1e-06	+	Syntenic
				RBM38	RNA binding motif protein 38	chr20:55966463-55984389	27	7e-06	+	Syntenic
				SPINT3	serine peptidase inhibitor, Kunitz type 3	chr20:44141101-44144264	6	7e-06	+	Syntenic
				PMEPA1	prostate transmembrane protein, androgen induced 1	chr20:56223448-56286592	29	9e-06	+	Syntenic
				ATP9A	ATPase phospholipid transporting 9A (putative)	chr20:50213053-50385173	12	1e-05	+	Syntenic
				RNF114	ring finger protein 114	chr20:48552873-48570429	38	2e-05	+	Syntenic
				RALY	RALY heterogeneous nuclear ribonucleoprotein	chr20:32581452-32696114	44	2e-05	+	Syntenic
				NFATC2	nuclear factor of activated T cells 2	chr20:50003494-50179370	162	4e-05	+	Syntenic
				RGS19	regulator of G protein signaling 19	chr20:62704534-62711341	36	4e-05	+	Syntenic
				DPM1	dolichyl-phosphate mannosyltransferase subunit 1, catalytic	chr20:49551404-49575092	32	5e-05	+	Syntenic
				SERINC3	serine incorporator 3	chr20:43124862-43150750	13	6e-05	+	Syntenic
				GGT7	gamma-glutamyltransferase 7	chr20:33432523-33460663	13	7e-05	+	Syntenic
				DNAJC12	DnaJ heat shock protein family (Hsp40) member C12	chr10:69556423-69597924	10	9e-05	+	Non-syntenic
				CPNE1	copine 1	chr20:34213953-34252878	31	0.0001	+	Syntenic
				SPO11	SPO11, initiator of meiotic double stranded breaks	chr20:55904815-55919050	11	0.0001	+	Syntenic
				RAB22A	RAB22A, member RAS oncogene family	chr20:56884752-56942563	26	0.0002	+	Syntenic
				DCXR	dicarbonyl and L-xylulose reductase	chr17:79993012-79995608	33	0.0002	+	Non-syntenic
TMEM177*	transmembrane protein 177	chr2:120436743-120444083	7	TBC1D8	TBC1 domain family member 8	chr2:101624079-101869328	13	6e-09	+	Syntenic
				MYO7B	myosin VIIB	chr2:128293378-128395304	13	3e-08	+	Syntenic
				SULT1C2	sulfotransferase family 1C member 2	chr2:108905095-108926371	29	4e-07	+	Syntenic
				BIN1	bridging integrator 1	chr2:127805603-127864931	126	5e-07	+	Syntenic
				PTPN4	protein tyrosine phosphatase, non-receptor type 4	chr2:120517207-120741394	16	9e-07	+	Syntenic
				AFF3	AF4/FMR2 family member 3	chr2:100161881-100759201	32	2e-06	+	Syntenic
				ATAT1	alpha tubulin acetyltransferase 1	chr6:30594619-30614600	15	3e-06	+	Non-syntenic
				DBI	diazepam binding inhibitor, acyl-CoA binding protein	chr2:120124497-120130136	63	4e-06	+	Syntenic
				SLC35F5	solute carrier family 35 member F5	chr2:114462588-114514400	4	2e-05	+	Syntenic
				MGAT5	mannosyl (alpha-1,6-)-glycoprotein beta-1,6-N-acetyl-glucosaminyltransferase	chr2:134877554-135212192	54	2e-05	+	Syntenic
				CCNT2	cyclin T2	chr2:135675805-135716912	37	3e-05	+	Syntenic
				SH3BP1	SH3 domain binding protein 1	chr22:38030661-38062939	19	4e-05	+	Non-syntenic
				MMAA	methylmalonic aciduria (cobalamin deficiency) cblA type	chr4:146539415-146581187	16	4e-05	+	Non-syntenic
				VGLL2	vestigial like family member 2	chr6:117586721-117594728	8	4e-05	+	Non-syntenic
				NMI	N-myc and STAT interactor	chr2:152126979-152146571	42	5e-05	+	Syntenic
				GLI2	GLI family zinc finger 2	chr2:121493199-121750229	84	5e-05	+	Syntenic
				MITD1	microtubule interacting and trafficking domain containing 1	chr2:99777890-99797521	13	7e-05	+	Syntenic
				TMEM182	transmembrane protein 182	chr2:103353367-103460352	4	8e-05	+	Syntenic
				TMEM38A	transmembrane protein 38A	chr19:16771938-16800840	8	9e-05	+	Non-syntenic
				PTPN18	protein tyrosine phosphatase, non-receptor type 18	chr2:131113580-131132982	16	0.0001	+	Syntenic
				MFSD9	major facilitator superfamily domain containing 9	chr2:103332299-103353347	8	0.0002	+	Syntenic
				LCOR	ligand dependent nuclear receptor corepressor	chr10:98592017-98740800	20	0.0002	+	Non-syntenic
				YIPF2	Yip1 domain family member 2	chr19:11032861-11039357	9	0.0002	+	Non-syntenic
				REXO4	REX4 homolog, 3'-5' exonuclease	chr9:136271183-136283216	20	0.0002	+	Non-syntenic
				CCDC138	coiled-coil domain containing 138	chr2:109403213-109501933	11	0.0002	+	Syntenic
				EPB41L5	erythrocyte membrane protein band 4.1 like 5	chr2:120770581-120936695	12	0.0002	+	Syntenic
				MMADHC	methylmalonic aciduria and homocystinuria, cblD type	chr2:150426148-150444330	19	0.0002	+	Syntenic
				BDH2	3-hydroxybutyrate dehydrogenase 2	chr4:104000592-104021040	20	0.0003	+	Non-syntenic
				ZC3H6	zinc finger CCCH-type containing 6	chr2:113033171-113097640	6	0.0003	+	Syntenic
				TSPO	translocator protein	chr22:43547520-43559248	92	0.0003	+	Non-syntenic
				PADI3	peptidyl arginine deiminase 3	chr1:17575593-17610728	20	0.0003	+	Non-syntenic
FUT10*	fucosyltransferase 10	chr8:33228342-33330940	7	PROSC		chr8:37620111-37637285	13	3e-07	+	Syntenic
				AP3M2	adaptor related protein complex 3 mu 2 subunit	chr8:42010464-42029191	13	5e-07	+	Syntenic
				RBPMS	RNA binding protein, mRNA processing factor	chr8:30241995-30429778	15	6e-07	+	Syntenic
				VDAC3	voltage dependent anion channel 3	chr8:42249142-42263415	52	7e-07	+	Syntenic
				RNF170	ring finger protein 170	chr8:42704780-42752433	14	1e-06	+	Syntenic
				LETM2	leucine zipper and EF-hand containing transmembrane protein 2	chr8:38243725-38267045	5	2e-06	+	Syntenic
				FAM160B2	family with sequence similarity 160 member B2	chr8:21946670-21962409	7	2e-06	+	Syntenic
				PBK	PDZ binding kinase	chr8:27667137-27695612	49	3e-06	+	Syntenic
				TNFRSF10A	TNF receptor superfamily member 10a	chr8:23047965-23082639	194	8e-06	+	Syntenic
				LSM1	LSM1 homolog, mRNA degradation associated	chr8:38020839-38034248	30	2e-05	+	Syntenic
				PTK2B	protein tyrosine kinase 2 beta	chr8:27168999-27316908	259	2e-05	+	Syntenic
				CSGALNACT1	chondroitin sulfate N-acetylgalactosaminyltransferase 1	chr8:19261672-19615540	18	3e-05	+	Syntenic
				WHSC1L1		chr8:38127215-38239790	22	5e-05	+	Syntenic
				KIF13B	kinesin family member 13B	chr8:28924796-29120641	21	5e-05	+	Syntenic
				PPP1R3B	protein phosphatase 1 regulatory subunit 3B	chr8:8993765-9009084	28	6e-05	+	Syntenic
				ERLIN2	ER lipid raft associated 2	chr8:37594117-37616619	48	0.0001	+	Syntenic
				SLC7A2	solute carrier family 7 member 2	chr8:17354597-17428082	26	0.0001	+	Syntenic
				POMK	protein-O-mannose kinase	chr8:42948649-42978577	12	0.0001	+	Syntenic
				DDHD2	DDHD domain containing 2	chr8:38082736-38133076	24	0.0001	+	Syntenic
				LOXL2	lysyl oxidase like 2	chr8:23154702-23282841	47	0.0001	+	Syntenic
				HPS1	HPS1, biogenesis of lysosomal organelles complex 3 subunit 1	chr10:100175955-100206704	38	0.0001	+	Non-syntenic
				ROCK1	Rho associated coiled-coil containing protein kinase 1	chr18:18526867-18691812	267	0.0002	+	Non-syntenic
				SCARA3	scavenger receptor class A member 3	chr8:27491385-27534293	16	0.0002	+	Syntenic
				DUSP1	dual specificity phosphatase 1	chr5:172195093-172198198	151	0.0002	+	Non-syntenic
FAM160B2*	family with sequence similarity 160 member B2	chr8:21946670-21962409	7	SIRT3	sirtuin 3	chr11:215458-236931	89	3e-07	+	Non-syntenic
				PBK	PDZ binding kinase	chr8:27667137-27695612	49	3e-07	+	Syntenic
				FUT10	fucosyltransferase 10	chr8:33228342-33330940	7	2e-06	+	Syntenic
				APOL6	apolipoprotein L6	chr22:36044442-36064456	17	4e-05	+	Non-syntenic
				TNFRSF10B	TNF receptor superfamily member 10b	chr8:22877646-22926692	262	5e-05	+	Syntenic
IQCC*	IQ motif containing C	chr1:32671262-32674288	7	TMEM125	transmembrane protein 125	chr1:43735665-43739673	3	3e-06	+	Syntenic
				ATPIF1		chr1:28562620-28573417	32	1e-05	+	Syntenic
				ADPRHL2	ADP-ribosylhydrolase like 2	chr1:36554476-36559533	16	2e-05	+	Syntenic
				CLCN6	chloride voltage-gated channel 6	chr1:11866153-11903201	29	4e-05	+	Syntenic
				BSDC1	BSD domain containing 1	chr1:32830704-32860332	14	4e-05	+	Syntenic
				KPNA6	karyopherin subunit alpha 6	chr1:32573639-32642169	78	5e-05	+	Syntenic
				AGO3	argonaute 3, RISC catalytic component	chr1:36396319-36538101	25	6e-05	+	Syntenic
ADSSL1*	adenylosuccinate synthase like 1	chr14:105190523-105213662	7	MOK	MOK protein kinase	chr14:102690837-102771537	22	2e-07	+	Syntenic
				CDC42BPB	CDC42 binding protein kinase beta	chr14:103398716-103523799	25	6e-07	+	Syntenic
				KIF26A	kinesin family member 26A	chr14:104605060-104647231	7	1e-06	+	Syntenic
				C14orf79		chr14:105452112-105476819	7	1e-06	+	Syntenic
				CEP170B	centrosomal protein 170B	chr14:105331617-105363107	15	2e-06	+	Syntenic
				SDK1	sidekick cell adhesion molecule 1	chr7:3341080-4308632	20	6e-06	+	Non-syntenic
				APOPT1	apoptogenic 1, mitochondrial	chr14:104029299-104073860	12	8e-06	+	Syntenic
				PACS2	phosphofurin acidic cluster sorting protein 2	chr14:105766900-105864484	18	1e-05	+	Syntenic
				FDX1	ferredoxin 1	chr11:110300607-110335605	31	2e-05	-	Non-syntenic
				NUDT14	nudix hydrolase 14	chr14:105639275-105647660	8	3e-05	+	Syntenic
				MTCH1	mitochondrial carrier 1	chr6:36935917-36954074	24	0.0001	+	Non-syntenic
PRPF40B*	pre-mRNA processing factor 40 homolog B	chr12:49962001-50038449	7	ASIC1	acid sensing ion channel subunit 1	chr12:50451331-50477394	57	2e-10	+	Syntenic
				PRKAG1	protein kinase AMP-activated non-catalytic subunit gamma 1	chr12:49396057-49412980	75	3e-09	+	Syntenic
				LMBR1L	limb development membrane protein 1 like	chr12:49490334-49504683	14	9e-07	+	Syntenic
				OS9	OS9, endoplasmic reticulum lectin	chr12:58087738-58115340	49	9e-07	+	Syntenic
				INHBE	inhibin beta E subunit	chr12:57846106-57853063	15	2e-06	+	Syntenic
				KCNH3	potassium voltage-gated channel subfamily H member 3	chr12:49932940-49952091	7	3e-06	+	Syntenic
				VDR	vitamin D receptor	chr12:48235320-48336831	1358	3e-06	+	Syntenic
				LARP4	La ribonucleoprotein domain family member 4	chr12:50786166-50873787	28	5e-06	+	Syntenic
				C12orf10	chromosome 12 open reading frame 10	chr12:53693470-53700961	17	7e-06	+	Syntenic
				ZNF341	zinc finger protein 341	chr20:32319463-32380075	8	1e-05	+	Non-syntenic
				ZNF696	zinc finger protein 696	chr8:144371846-144380231	4	1e-05	+	Non-syntenic
				KRT86	keratin 86	chr12:52643084-52702947	0	1e-05	+	Syntenic
				BCDIN3D	BCDIN3 domain containing RNA methyltransferase	chr12:50229822-50236912	12	1e-05	+	Syntenic
				POU6F1	POU class 6 homeobox 1	chr12:51580719-51611477	15	2e-05	+	Syntenic
				FMNL3	formin like 3	chr12:50030282-50101948	17	2e-05	+	Syntenic
				ARF3	ADP ribosylation factor 3	chr12:49329506-49351334	47	4e-05	+	Syntenic
				SMIM11			12	4e-05	+	Non-syntenic
				B4GALNT1	beta-1,4-N-acetyl-galactosaminyltransferase 1	chr12:58017193-58027138	19	6e-05	+	Syntenic
				NR4A1	nuclear receptor subfamily 4 group A member 1	chr12:52416616-52453291	149	6e-05	+	Syntenic
				CCDC65	coiled-coil domain containing 65	chr12:49297893-49325623	8	7e-05	+	Syntenic
				GRASP	general receptor for phosphoinositides 1 associated scaffold protein	chr12:52400724-52409673	12	7e-05	+	Syntenic
				NAB2	NGFI-A binding protein 2	chr12:57482677-57489259	38	8e-05	+	Syntenic
				TMEM106C	transmembrane protein 106C	chr12:48357352-48362661	8	8e-05	+	Syntenic
				ASB8	ankyrin repeat and SOCS box containing 8	chr12:48541571-48574996	13	9e-05	+	Syntenic
				PCED1B	PC-esterase domain containing 1B	chr12:47473386-47630445	4	0.0001	+	Syntenic
				CERS5	ceramide synthase 5	chr12:50523089-50561316	11	0.0001	+	Syntenic
				DYNLL2	dynein light chain LC8-type 2	chr17:56160776-56172897	29	0.0002	+	Non-syntenic
				AVIL	advillin	chr12:58191159-58212487	9	0.0002	+	Syntenic
				TMBIM6	transmembrane BAX inhibitor motif containing 6	chr12:50101508-50158717	50	0.0003	+	Syntenic
				TMBIM4	transmembrane BAX inhibitor motif containing 4	chr12:66529626-66563852	16	0.0003	+	Syntenic
				COQ10A	coenzyme Q10A	chr12:56660642-56664750	12	0.0003	+	Syntenic
				CKB	creatine kinase B	chr14:103985996-103989448	92	0.0003	-	Non-syntenic
				CSAD	cysteine sulfinic acid decarboxylase	chr12:53551447-53574693	10	0.0003	+	Syntenic
ATXN7L2*	ataxin 7 like 2	chr1:110026101-110035426	7	RHOC	ras homolog family member C	chr1:113243728-113250056	122	2e-07	+	Syntenic
				TMEM167B	transmembrane protein 167B	chr1:109632425-109639556	6	2e-07	+	Syntenic
				CYB561D1	cytochrome b561 family member D1	chr1:110036674-110045554	9	3e-07	+	Syntenic
				FAM212B		chr1:112223252-112298446	8	2e-06	+	Syntenic
				EXTL2	exostosin like glycosyltransferase 2	chr1:101337928-101361554	14	1e-05	+	Syntenic
				MAGI3	membrane associated guanylate kinase, WW and PDZ domain containing 3	chr1:113933371-114228545	24	1e-05	+	Syntenic
				PSRC1	proline and serine rich coiled-coil 1	chr1:109822178-109825808	63	1e-05	+	Syntenic
				PHTF1	putative homeodomain transcription factor 1	chr1:114239453-114302111	19	5e-05	+	Syntenic
				SLC29A1	solute carrier family 29 member 1 (Augustine blood group)	chr6:44187242-44201888	110	6e-05	+	Non-syntenic
				NGF	nerve growth factor	chr1:115828539-115880857	245	8e-05	+	Syntenic
				NDUFS3	NADH:ubiquinone oxidoreductase core subunit S3	chr11:47586888-47606114	52	9e-05	+	Non-syntenic
				NRAS	NRAS proto-oncogene, GTPase	chr1:115247090-115259515	289	0.0001	+	Syntenic
				KLK13	kallikrein related peptidase 13	chr19:51559463-51568371	32	0.0001	+	Non-syntenic
				KIF21A	kinesin family member 21A	chr12:39687030-39837192	45	0.0001	+	Non-syntenic
				CELSR2	cadherin EGF LAG seven-pass G-type receptor 2	chr1:109792641-109818372	46	0.0001	+	Syntenic
				BSDC1	BSD domain containing 1	chr1:32830704-32860332	14	0.0002	+	Syntenic
				EIF2A	eukaryotic translation initiation factor 2A	chr3:150264465-150302029	68	0.0002	+	Non-syntenic
				CA2	carbonic anhydrase 2	chr8:86376081-86393722	159	0.0002	+	Non-syntenic
				SPTSSA	serine palmitoyltransferase small subunit A	chr14:34901995-34931562	9	0.0002	+	Non-syntenic
				GSTM4	glutathione S-transferase mu 4	chr1:110198703-110217458	40	0.0002	+	Syntenic
				NDUFA9	NADH:ubiquinone oxidoreductase subunit A9	chr12:4758261-4803483	43	0.0002	+	Non-syntenic
				OSBPL9	oxysterol binding protein like 9	chr1:52042851-52264099	21	0.0002	+	Syntenic
				ARNTL	aryl hydrocarbon receptor nuclear translocator like	chr11:13298199-13408813	97	0.0002	+	Non-syntenic
TRMT10A*	tRNA methyltransferase 10A	chr4:100467866-100485189	7	WDR4	WD repeat domain 4	chr21:44263204-44299678	17	3e-09	+	Non-syntenic
				METTL1	methyltransferase like 1	chr12:58162254-58166576	21	3e-08	+	Non-syntenic
				MAD2L1	mitotic arrest deficient 2 like 1	chr4:120976763-120988229	193	7e-06	+	Syntenic
				CCDC25	coiled-coil domain containing 25	chr8:27590828-27630170	11	4e-05	+	Non-syntenic
ZNF787*	zinc finger protein 787	chr19:56598732-56632649	7	ISOC2	isochorismatase domain containing 2	chr19:55964352-55973710	13	4e-07	+	Syntenic
				PTPN13	protein tyrosine phosphatase, non-receptor type 13	chr4:87515468-87736324	86	2e-06	+	Non-syntenic
				ZNF444	zinc finger protein 444	chr19:56643968-56672262	7	5e-06	+	Syntenic
				ZNF579	zinc finger protein 579	chr19:56088136-56092211	9	8e-06	+	Syntenic
				LENG9	leukocyte receptor cluster member 9	chr19:54972976-54974894	5	2e-05	+	Syntenic
				LIN7B	lin-7 homolog B, crumbs cell polarity complex component	chr19:49617581-49621717	18	3e-05	+	Syntenic
TYW5*	tRNA-yW synthesizing protein 5	chr2:200794698-200820459	7	C2orf47		chr2:200820040-200873263	13	2e-09	+	Syntenic
				C2orf69	chromosome 2 open reading frame 69	chr2:200775979-200820658	6	1e-06	+	Syntenic
				MFN1	mitofusin 1	chr3:179065480-179112719	52	8e-06	+	Non-syntenic
				MAP2K3	mitogen-activated protein kinase kinase 3	chr17:21187984-21218552	84	9e-06	+	Non-syntenic
				ADCK2	aarF domain containing kinase 2	chr7:140372953-140396061	9	2e-05	+	Non-syntenic
				ACADL	acyl-CoA dehydrogenase long chain	chr2:211052663-211090215	25	2e-05	+	Syntenic
				MIER1	MIER1 transcriptional regulator	chr1:67390578-67454302	27	4e-05	+	Non-syntenic
				REST	RE1 silencing transcription factor	chr4:57774042-57802010	142	4e-05	+	Non-syntenic
				RUFY2	RUN and FYVE domain containing 2	chr10:70100864-70167051	12	4e-05	+	Non-syntenic
				TRAK2	trafficking kinesin protein 2	chr2:202241930-202316334	21	6e-05	+	Syntenic
				CNTRL	centriolin	chr9:123837141-123939888	27	8e-05	+	Non-syntenic
				TECPR1	tectonin beta-propeller repeat containing 1	chr7:97843936-97881563	8	0.0001	+	Non-syntenic
				TYW3	tRNA-yW synthesizing protein 3 homolog	chr1:75198836-75232362	8	0.0001	+	Non-syntenic
ZNF345*	zinc finger protein 345	chr19:37341263-37403931	7	ZNF571	zinc finger protein 571	chr19:38045684-38085691	11	7e-06	+	Syntenic
IP6K3*	inositol hexakisphosphate kinase 3	chr6:33689447-33714682	7	PSORS1C1	psoriasis susceptibility 1 candidate 1	chr6:31082527-31107869	25	1e-06	+	Syntenic
				MAPK13	mitogen-activated protein kinase 13	chr6:36095586-36112301	62	1e-05	+	Syntenic
				ZNF76	zinc finger protein 76	chr6:35226686-35263762	16	3e-05	+	Syntenic
ARSK*	arylsulfatase family member K	chr5:94890778-94940768	7	MCTP1	multiple C2 and transmembrane domain containing 1	chr5:94039446-94620279	7	2e-07	+	Syntenic
				ATG10	autophagy related 10	chr5:81267844-81572676	23	2e-07	+	Syntenic
				MCCC2	methylcrotonoyl-CoA carboxylase 2	chr5:70883115-70954531	33	2e-06	+	Syntenic
				ZIC5	Zic family member 5	chr13:100615218-100624163	6	4e-06	+	Non-syntenic
				JMY	junction mediating and regulatory protein, p53 cofactor	chr5:78532012-78623038	18	7e-06	+	Syntenic
				ERAP2	endoplasmic reticulum aminopeptidase 2	chr5:96211643-96255420	34	8e-06	+	Syntenic
				CCDC125	coiled-coil domain containing 125	chr5:68576002-68628636	3	1e-05	+	Syntenic
				NUDT12	nudix hydrolase 12	chr5:102884556-102898494	14	2e-05	+	Syntenic
				AEBP1	AE binding protein 1	chr7:44143960-44154161	22	4e-05	+	Non-syntenic
				H2AFY	H2A histone family member Y	chr5:134669590-134735604	87	4e-05	+	Syntenic
				NDUFAF2	NADH:ubiquinone oxidoreductase complex assembly factor 2	chr5:60240956-60448864	18	4e-05	+	Syntenic
				NIPAL2	NIPA like domain containing 2	chr8:99202061-99306621	4	5e-05	+	Non-syntenic
				FST	follistatin	chr5:52776239-52782964	91	6e-05	+	Syntenic
				SLC30A7	solute carrier family 30 member 7	chr1:101361632-101447309	27	6e-05	+	Non-syntenic
				KRT17	keratin 17	chr17:39775689-39781094	88	9e-05	+	Non-syntenic
				ERAP1	endoplasmic reticulum aminopeptidase 1	chr5:96096514-96143803	108	9e-05	+	Syntenic
				MTX3	metaxin 3	chr5:79272554-79287085	6	9e-05	+	Syntenic
				DYNC1LI2	dynein cytoplasmic 1 light intermediate chain 2	chr16:66754796-66785701	22	0.0001	+	Non-syntenic
				TLL1	tolloid like 1	chr4:166794410-167025047	22	0.0001	+	Non-syntenic
				MTFP1	mitochondrial fission process 1	chr22:30821518-30825040	18	0.0002	+	Non-syntenic
				ERBB2IP		chr5:65222303-65378377	60	0.0002	+	Syntenic
				TGS1	trimethylguanosine synthase 1	chr8:56685701-56738007	46	0.0002	+	Non-syntenic
				ARSB	arylsulfatase B	chr5:78073032-78281910	56	0.0002	+	Syntenic
METTL23*	methyltransferase like 23	chr17:74722912-74730018	7	MFSD11	major facilitator superfamily domain containing 11	chr17:74731947-74777531	3	3e-07	+	Syntenic
				GALK1	galactokinase 1	chr17:73747675-73761792	46	4e-07	+	Syntenic
				MIF4GD	MIF4G domain containing	chr17:73262309-73267308	11	4e-06	+	Syntenic
				C9orf78	chromosome 9 open reading frame 78	chr9:132589569-132598142	22	4e-06	+	Non-syntenic
				GDPD1	glycerophosphodiester phosphodiesterase domain containing 1	chr17:57297828-57353328	11	7e-06	+	Syntenic
				DBF4B	DBF4 zinc finger B	chr17:42785976-42829632	14	1e-05	+	Syntenic
				SPHK1	sphingosine kinase 1	chr17:74372665-74383941	157	2e-05	+	Syntenic
				UNK	unkempt family zinc finger	chr17:73780852-73821880	9	5e-05	+	Syntenic
				CDR2L	cerebellar degeneration related protein 2 like	chr17:72983727-73001895	2	7e-05	+	Syntenic
				KRIT1	KRIT1, ankyrin repeat containing	chr7:91828283-91875480	87	7e-05	+	Non-syntenic
				CDC25C	cell division cycle 25C	chr5:137620954-137674044	171	7e-05	+	Non-syntenic
				WBP2	WW domain binding protein 2	chr17:73841780-73852588	32	9e-05	+	Syntenic
				ARRDC2	arrestin domain containing 2	chr19:18111941-18124911	8	9e-05	+	Non-syntenic
				ITGB4	integrin subunit beta 4	chr17:73717408-73753899	191	0.0001	+	Syntenic
				LGALS3BP	galectin 3 binding protein	chr17:76967320-76976191	80	0.0001	+	Syntenic
				PNPLA2	patatin like phospholipase domain containing 2	chr11:818902-825573	76	0.0001	+	Non-syntenic
				TRIM65	tripartite motif containing 65	chr17:73876416-73893084	13	0.0002	+	Syntenic
				PROCA1	protein interacting with cyclin A1	chr17:27030215-27038872	3	0.0002	+	Syntenic
				HEATR6	HEAT repeat containing 6	chr17:58120555-58156292	8	0.0002	+	Syntenic
FAM104A*	family with sequence similarity 104 member A	chr17:71203492-71232892	7	ENGASE	endo-beta-N-acetylglucosaminidase	chr17:77071021-77084681	10	4e-06	+	Syntenic
				PDILT	protein disulfide isomerase like, testis expressed	chr16:20370492-20416059	7	2e-05	+	Non-syntenic
PLD6*	phospholipase D family member 6	chr17:17104309-17109629	7	GID4	GID complex subunit 4 homolog	chr17:17942606-17971718	6	6e-09	+	Syntenic
				SMCR8	Smith-Magenis syndrome chromosome region, candidate 8	chr17:18218624-18231369	10	6e-08	+	Syntenic
				MFAP4	microfibril associated protein 4	chr17:19286755-19290553	20	1e-07	+	Syntenic
				DRG2	developmentally regulated GTP binding protein 2	chr17:17991200-18011285	29	4e-07	+	Syntenic
				RASD1	ras related dexamethasone induced 1	chr17:17397751-17399709	27	4e-06	+	Syntenic
				NDEL1	nudE neurodevelopment protein 1 like 1	chr17:8316449-8393729	66	6e-06	+	Syntenic
				PRPSAP2	phosphoribosyl pyrophosphate synthetase associated protein 2	chr17:18743398-18834600	18	8e-06	+	Syntenic
				TTC19	tetratricopeptide repeat domain 19	chr17:15902694-15948329	15	9e-06	+	Syntenic
				CCDC144NL	coiled-coil domain containing 144 family, N-terminal like	chr17:20739760-20799453	3	1e-05	+	Syntenic
				SLC47A2	solute carrier family 47 member 2	chr17:19581601-19622292	17	1e-05	+	Syntenic
				NT5M	5',3'-nucleotidase, mitochondrial	chr17:17206649-17250977	7	2e-05	+	Syntenic
				TRPV2	transient receptor potential cation channel subfamily V member 2	chr17:16318856-16340317	42	3e-05	+	Syntenic
				RANGRF	RAN guanine nucleotide release factor	chr17:8191815-8193410	14	4e-05	+	Syntenic
				ULK2	unc-51 like autophagy activating kinase 2	chr17:19674142-19771249	19	4e-05	+	Syntenic
				STMN3	stathmin 3	chr20:62271058-62289035	26	7e-05	+	Non-syntenic
				SAT2	spermidine/spermine N1-acetyltransferase family member 2	chr17:7529552-7531194	19	0.0001	+	Syntenic
				SOX15	SRY-box 15	chr17:7491496-7493488	20	0.0002	+	Syntenic
				GCAT	glycine C-acetyltransferase	chr22:38203912-38213183	12	0.0002	+	Non-syntenic
SFXN5*	sideroflexin 5	chr2:73169165-73302747	7	SFTPB	surfactant protein B	chr2:85884437-85895864	123	7e-06	+	Syntenic
				EXOC6B	exocyst complex component 6B	chr2:72403113-73053170	14	8e-06	+	Syntenic
				OAZ1	ornithine decarboxylase antizyme 1	chr19:2269508-2273489	39	2e-05	+	Non-syntenic
				TET3	tet methylcytosine dioxygenase 3	chr2:74213531-74335303	19	3e-05	+	Syntenic
				TMEM150A	transmembrane protein 150A	chr2:85825671-85830319	11	4e-05	+	Syntenic
				WDR54	WD repeat domain 54	chr2:74648805-74652882	7	4e-05	+	Syntenic
				LBH	limb bud and heart development	chr2:30454397-30546596	24	4e-05	+	Syntenic
				MT3	metallothionein 3	chr16:56622986-56625000	64	7e-05	+	Non-syntenic
				ZCCHC6		chr9:88902648-88969369	22	7e-05	+	Non-syntenic
				VAMP8	vesicle associated membrane protein 8	chr2:85788685-85809154	61	9e-05	+	Syntenic
				ELMOD3	ELMO domain containing 3	chr2:85581517-85618875	11	0.0001	+	Syntenic
RGL4*	ral guanine nucleotide dissociation stimulator like 4	chr22:24030323-24041363	7	ZNF74	zinc finger protein 74	chr22:20748405-20762751	16	6e-12	+	Syntenic
				GUCD1	guanylyl cyclase domain containing 1	chr22:24936391-24951903	10	5e-10	+	Syntenic
				DRICH1	aspartate rich 1	chr22:23950639-23974508	5	4e-09	+	Syntenic
				LRRC75B	leucine rich repeat containing 75B	chr22:24981588-24989175	5	4e-09	+	Syntenic
				ZDHHC8	zinc finger DHHC-type containing 8	chr22:20116979-20135530	29	1e-07	+	Syntenic
				MIF	macrophage migration inhibitory factor	chr22:24236191-24237414	462	2e-07	+	Syntenic
				TXNRD2	thioredoxin reductase 2	chr22:19863040-19929515	54	4e-07	+	Syntenic
				DERL3	derlin 3	chr22:24176690-24181315	17	4e-07	+	Syntenic
				SDF2L1	stromal cell derived factor 2 like 1	chr22:21996550-21998587	18	4e-06	+	Syntenic
				FOXRED2	FAD dependent oxidoreductase domain containing 2	chr22:36883237-36903148	14	4e-06	+	Syntenic
				ADORA2A	adenosine A2a receptor	chr22:24813847-24838328	247	8e-06	+	Syntenic
				SPECC1L	sperm antigen with calponin homology and coiled-coil domains 1 like	chr22:24666785-24813708	22	8e-06	+	Syntenic
				RAB36	RAB36, member RAS oncogene family	chr22:23487513-23506537	12	9e-06	+	Syntenic
				DDTL	D-dopachrome tautomerase like	chr22:24309089-24314721	13	1e-05	+	Syntenic
				MICALL1	MICAL like 1	chr22:38301664-38338829	23	2e-05	+	Syntenic
				CABIN1	calcineurin binding protein 1	chr22:24407642-24574596	38	2e-05	+	Syntenic
				TBC1D10A	TBC1 domain family member 10A	chr22:30687979-30723035	31	2e-05	+	Syntenic
				HIC2	HIC ZBTB transcriptional repressor 2	chr22:21771693-21805752	19	2e-05	+	Syntenic
				DUSP18	dual specificity phosphatase 18	chr22:31048038-31063877	10	3e-05	+	Syntenic
				MPPE1	metallophosphoesterase 1	chr18:11882621-11909222	10	3e-05	+	Non-syntenic
				NIPSNAP1	nipsnap homolog 1	chr22:29950797-29977326	27	3e-05	+	Syntenic
				TPST2	tyrosylprotein sulfotransferase 2	chr22:26917949-26992681	21	4e-05	+	Syntenic
				TSSK2	testis specific serine kinase 2	chr22:19118321-19120136	18	4e-05	+	Syntenic
				GP1BB	glycoprotein Ib platelet beta subunit	chr22:19710468-19712294	64	4e-05	+	Syntenic
				RHOBTB1	Rho related BTB domain containing 1	chr10:62629196-62761198	19	4e-05	+	Non-syntenic
				GAS2L1	growth arrest specific 2 like 1	chr22:29702572-29708774	13	5e-05	+	Syntenic
				PIK3IP1	phosphoinositide-3-kinase interacting protein 1	chr22:31677579-31688520	14	5e-05	+	Syntenic
				HPS1	HPS1, biogenesis of lysosomal organelles complex 3 subunit 1	chr10:100175955-100206704	38	5e-05	+	Non-syntenic
				GALR3	galanin receptor 3	chr22:38219389-38221502	17	6e-05	+	Syntenic
				C22orf29		chr22:19833661-19842419	6	6e-05	+	Syntenic
				SMTN	smoothelin	chr22:31460091-31500743	40	7e-05	+	Syntenic
				SH3BP1	SH3 domain binding protein 1	chr22:38030661-38062939	19	7e-05	+	Syntenic
				BCL2L13	BCL2 like 13	chr22:18111621-18213621	33	8e-05	+	Syntenic
				MTFP1	mitochondrial fission process 1	chr22:30821518-30825040	18	9e-05	+	Syntenic
				PRR14L	proline rich 14 like	chr22:32072242-32146126	13	0.0001	+	Syntenic
				ASPH	aspartate beta-hydroxylase	chr8:62413115-62627199	56	0.0001	+	Non-syntenic
				TANGO2	transport and golgi organization 2 homolog	chr22:20004537-20053449	8	0.0001	+	Syntenic
				MSH5	mutS homolog 5	chr6:31707725-31730611	43	0.0001	+	Non-syntenic
				SLC2A11	solute carrier family 2 member 11	chr22:24198890-24228496	16	0.0002	+	Syntenic
				TRIOBP	TRIO and F-actin binding protein	chr22:38093011-38172563	30	0.0003	+	Syntenic
				SYNGR1	synaptogyrin 1	chr22:39745930-39781593	22	0.0003	+	Syntenic
				LIF	LIF, interleukin 6 family cytokine	chr22:30636436-30642840	159	0.0003	+	Syntenic
				FAM184B	family with sequence similarity 184 member B	chr4:17630929-17783135	4	0.0003	+	Non-syntenic
				SEC14L2	SEC14 like lipid binding 2	chr22:30792846-30821305	36	0.0003	+	Syntenic
				PPM1F	protein phosphatase, Mg2+/Mn2+ dependent 1F	chr22:22273793-22307209	26	0.0003	+	Syntenic
				DGCR6L	DiGeorge syndrome critical region gene 6 like	chr22:20301799-20307603	11	0.0003	+	Syntenic
				RNF215	ring finger protein 215	chr22:30764800-30817760	1	0.0003	+	Syntenic
				UBXN4	UBX domain protein 4	chr2:136499189-136542625	20	0.0004	+	Non-syntenic
				SELM		chr22:31500758-31516055	7	0.0004	+	Syntenic
				ADRBK2		chr22:25960816-26125261	47	0.0004	+	Syntenic
				ETFDH	electron transfer flavoprotein dehydrogenase	chr4:159593277-159630775	31	0.0004	+	Non-syntenic
				AP4M1	adaptor related protein complex 4 mu 1 subunit	chr7:99699172-99707968	23	0.0005	+	Non-syntenic
MCTP1*	multiple C2 and transmembrane domain containing 1	chr5:94039446-94620279	7	CAST	calpastatin	chr5:95860971-96115299	96	1e-07	+	Syntenic
				ARSK	arylsulfatase family member K	chr5:94890778-94940768	7	2e-07	+	Syntenic
				YY1	YY1 transcription factor	chr14:100704635-100749129	244	1e-06	+	Non-syntenic
				POU5F2	POU domain class 5, transcription factor 2	chr5:93070512-93077343	4	2e-06	+	Syntenic
C5orf24*	chromosome 5 open reading frame 24	chr5:134181370-134195427	7	PCBD2	pterin-4 alpha-carbinolamine dehydratase 2	chr5:134240596-134343649	18	6e-06	+	Syntenic
				RASA1	RAS p21 protein activator 1	chr5:86563705-86687748	185	1e-05	+	Syntenic
				NUDT12	nudix hydrolase 12	chr5:102884556-102898494	14	1e-05	+	Syntenic
DCST2*	DC-STAMP domain containing 2	chr1:154990996-155006257	7	S100A3	S100 calcium binding protein A3	chr1:153519805-153521848	21	1e-06	+	Syntenic
				GBA	glucosylceramidase beta	chr1:155204243-155214490	274	2e-06	+	Syntenic
				IL6R	interleukin 6 receptor	chr1:154377669-154441926	272	4e-06	+	Syntenic
				ADAM15	ADAM metallopeptidase domain 15	chr1:155023042-155035251	71	1e-05	+	Syntenic
				LARP1	La ribonucleoprotein domain family member 1	chr5:154092462-154197167	48	2e-05	+	Non-syntenic
				PAQR6	progestin and adipoQ receptor family member 6	chr1:156213112-156217908	11	2e-05	+	Syntenic
				SLC19A2	solute carrier family 19 member 2	chr1:169433147-169455241	54	3e-05	+	Syntenic
				RUSC1	RUN and SH3 domain containing 1	chr1:155290687-155300905	16	3e-05	+	Syntenic
				TSTD1	thiosulfate sulfurtransferase like domain containing 1	chr1:161007421-161008780	15	4e-05	+	Syntenic
				HDGF	heparin binding growth factor	chr1:156711899-156736717	70	5e-05	+	Syntenic
				RC3H1	ring finger and CCCH-type domains 1	chr1:173900352-173991435	19	5e-05	+	Syntenic
				OR51B2	olfactory receptor family 51 subfamily B member 2 (gene/pseudogene)	chr11:5344541-5345582	4	6e-05	-	Non-syntenic
				FAM189B	family with sequence similarity 189 member B	chr1:155216996-155225274	11	6e-05	+	Syntenic
				DENND4B	DENN domain containing 4B	chr1:153901977-153919172	7	8e-05	+	Syntenic
				TSACC	TSSK6 activating cochaperone	chr1:156307105-156316786	8	0.0001	+	Syntenic
				SELENBP1	selenium binding protein 1	chr1:151336778-151345209	48	0.0001	+	Syntenic
				S100A10	S100 calcium binding protein A10	chr1:151955391-151966866	96	0.0002	+	Syntenic
				SLC25A44	solute carrier family 25 member 44	chr1:156163723-156182587	12	0.0002	+	Syntenic
				PPP1R14A	protein phosphatase 1 regulatory inhibitor subunit 14A	chr19:38741877-38747231	27	0.0002	+	Non-syntenic
				LYSMD1	LysM domain containing 1	chr1:151132224-151138424	5	0.0002	+	Syntenic
				THBS3	thrombospondin 3	chr1:155165379-155178842	17	0.0002	+	Syntenic
TMEM243*	transmembrane protein 243	chr7:86825476-86849903	7	DNAJB9	DnaJ heat shock protein family (Hsp40) member B9	chr7:108210012-108215294	37	2e-05	+	Syntenic
				R3HDM1	R3H domain containing 1	chr2:136289025-136482840	12	2e-05	+	Non-syntenic
				SLC35G1	solute carrier family 35 member G1	chr10:95653730-95715819	8	3e-05	+	Non-syntenic
				C16orf52		chr16:22018959-22098855	4	5e-05	+	Non-syntenic
				ZC2HC1A	zinc finger C2HC-type containing 1A	chr8:79578282-79632000	10	6e-05	+	Non-syntenic
				TRIM21	tripartite motif containing 21	chr11:4406127-4414926	111	6e-05	-	Non-syntenic
				SNRPN	small nuclear ribonucleoprotein polypeptide N	chr15:25068784-25223870	74	7e-05	-	Non-syntenic
				SLC25A40	solute carrier family 25 member 40	chr7:87462883-87505672	8	9e-05	+	Syntenic
				CCS	copper chaperone for superoxide dismutase	chr11:66360292-66373490	39	0.0001	-	Non-syntenic
				ZNF3	zinc finger protein 3	chr7:99661656-99680171	14	0.0001	+	Syntenic
				DLX6	distal-less homeobox 6	chr7:96634860-96640351	20	0.0001	+	Syntenic
SIGLEC11*	sialic acid binding Ig like lectin 11	chr19:50452242-50464429	7	NAPSA	napsin A aspartic peptidase	chr19:50861734-50869087	39	2e-06	+	Syntenic
				CCDC61	coiled-coil domain containing 61	chr19:46498719-46524576	6	5e-06	+	Syntenic
				PI4K2B	phosphatidylinositol 4-kinase type 2 beta	chr4:25235597-25280714	23	2e-05	+	Non-syntenic
ATXN7L3B*	ataxin 7 like 3B	chr12:74931607-74939210	7	GLIPR1	GLI pathogenesis related 1	chr12:75874460-75897633	28	8e-09	+	Syntenic
				TMPO	thymopoietin	chr12:98909290-98944157	96	7e-08	+	Syntenic
				INHBE	inhibin beta E subunit	chr12:57846106-57853063	15	7e-07	+	Syntenic
				DNAJC14	DnaJ heat shock protein family (Hsp40) member C14	chr12:56214744-56224608	17	5e-06	+	Syntenic
				OS9	OS9, endoplasmic reticulum lectin	chr12:58087738-58115340	49	1e-05	+	Syntenic
				CCDC167	coiled-coil domain containing 167	chr6:37450696-37467698	7	1e-05	+	Non-syntenic
				HOXC6	homeobox C6	chr12:54384408-54424607	29	2e-05	+	Syntenic
				TTC30B	tetratricopeptide repeat domain 30B	chr2:178413726-178417742	4	3e-05	+	Non-syntenic
				VILL	villin like	chr3:38029550-38048679	6	6e-05	+	Non-syntenic
				RASAL3	RAS protein activator like 3	chr19:15562435-15575382	6	6e-05	-	Non-syntenic
				UGT2A2	UDP glucuronosyltransferase family 2 member A2	chr4:70455027-70505360	6	6e-05	+	Non-syntenic
				SDCBP	syndecan binding protein	chr8:59465483-59495419	86	0.0001	+	Non-syntenic
				OSBPL8	oxysterol binding protein like 8	chr12:76745577-76953589	27	0.0001	+	Syntenic
				ZDHHC17	zinc finger DHHC-type containing 17	chr12:77157368-77247476	26	0.0001	+	Syntenic
				CYP27B1	cytochrome P450 family 27 subfamily B member 1	chr12:58156117-58162769	145	0.0001	+	Syntenic
				ACYP2	acylphosphatase 2	chr2:54197975-54532437	24	0.0001	+	Non-syntenic
RNFT1*	ring finger protein, transmembrane 1	chr17:58029601-58042122	7	LIMD2	LIM domain containing 2	chr17:61773262-61778532	8	6e-09	+	Syntenic
				YPEL2	yippee like 2	chr17:57409050-57479090	8	1e-08	+	Syntenic
				BCAS3	BCAS3, microtubule associated cell migration factor	chr17:58754814-59470199	22	3e-08	+	Syntenic
				USP32	ubiquitin specific peptidase 32	chr17:58256455-58499831	17	3e-07	+	Syntenic
				APPBP2	amyloid beta precursor protein binding protein 2	chr17:58520510-58603580	22	7e-07	+	Syntenic
				PLEKHM1	pleckstrin homology and RUN domain containing M1	chr17:43513266-43568115	13	4e-06	+	Syntenic
				CUEDC1	CUE domain containing 1	chr17:55938604-56032684	11	8e-06	+	Syntenic
				METTL2B	methyltransferase like 2B	chr7:128116783-128146656	13	1e-05	+	Non-syntenic
				RSAD1	radical S-adenosyl methionine domain containing 1	chr17:48556161-48563336	4	1e-05	+	Syntenic
				SKA2	spindle and kinetochore associated complex subunit 2	chr17:57187312-57232630	15	2e-05	+	Syntenic
				NT5C	5', 3'-nucleotidase, cytosolic	chr17:73126320-73127890	18	2e-05	+	Syntenic
				ABHD17C	abhydrolase domain containing 17C	chr15:80972025-81047962	6	2e-05	+	Non-syntenic
				TMEM102	transmembrane protein 102	chr17:7338762-7340998	7	3e-05	+	Syntenic
				RNF43	ring finger protein 43	chr17:56429861-56494956	21	4e-05	+	Syntenic
				UBB	ubiquitin B	chr17:16284112-16286059	229	5e-05	+	Syntenic
				SCPEP1	serine carboxypeptidase 1	chr17:55055466-55084129	14	6e-05	+	Syntenic
				CDK3	cyclin dependent kinase 3	chr17:73996987-74002080	38	8e-05	+	Syntenic
				EPN3	epsin 3	chr17:48609904-48621111	14	0.0001	+	Syntenic
				HEATR6	HEAT repeat containing 6	chr17:58120555-58156292	8	0.0002	+	Syntenic
				MFSD11	major facilitator superfamily domain containing 11	chr17:74731947-74777531	3	0.0002	+	Syntenic
				SMG8	SMG8, nonsense mediated mRNA decay factor	chr17:57286761-57292608	10	0.0002	+	Syntenic
				FBF1	Fas binding factor 1	chr17:73905655-73937221	0	0.0002	+	Syntenic
				C5orf24	chromosome 5 open reading frame 24	chr5:134181370-134195427	7	0.0002	+	Non-syntenic
				ASNS	asparagine synthetase (glutamine-hydrolyzing)	chr7:97481430-97501854	63	0.0002	+	Non-syntenic
				MTF2	metal response element binding transcription factor 2	chr1:93544792-93604638	15	0.0002	+	Non-syntenic
KIAA1143*	KIAA1143	chr3:44779153-44803154	7	TUSC2	tumor suppressor 2, mitochondrial calcium regulator	chr3:50357458-50365682	19	2e-07	+	Syntenic
				AP1G2	adaptor related protein complex 1 gamma 2 subunit	chr14:24028774-24037279	45	1e-05	+	Non-syntenic
LRRC45*	leucine rich repeat containing 45	chr17:79981178-79989027	7	PYCR1	pyrroline-5-carboxylate reductase 1	chr17:79890260-79900288	38	2e-12	+	Syntenic
				DCXR	dicarbonyl and L-xylulose reductase	chr17:79993012-79995608	33	3e-11	+	Syntenic
				P4HB	prolyl 4-hydroxylase subunit beta	chr17:79801035-79818570	116	6e-10	+	Syntenic
				STRA13		chr17:79976578-79981983	14	5e-09	+	Syntenic
				MAFG	MAF bZIP transcription factor G	chr17:79876146-79885590	44	6e-09	+	Syntenic
				RAC3	Rac family small GTPase 3	chr17:79989500-79992080	41	1e-07	+	Syntenic
				SECTM1	secreted and transmembrane 1	chr17:80278900-80291950	18	2e-07	+	Syntenic
				AATK	apoptosis associated tyrosine kinase	chr17:79091095-79139877	18	2e-07	+	Syntenic
				SLC25A10	solute carrier family 25 member 10	chr17:79679266-79688046	41	2e-07	+	Syntenic
				DUS1L	dihydrouridine synthase 1 like	chr17:80015382-80023763	2	7e-07	+	Syntenic
				FAM195B		chr17:79780237-79791178	7	1e-06	+	Syntenic
				OXLD1	oxidoreductase like domain containing 1	chr17:79632066-79633665	4	1e-06	+	Syntenic
				CDKN1C	cyclin dependent kinase inhibitor 1C	chr11:2904443-2907111	152	1e-06	+	Non-syntenic
				BAIAP2	BAI1 associated protein 2	chr17:79008922-79091232	74	1e-05	+	Syntenic
				PDE4A	phosphodiesterase 4A	chr19:10527449-10580307	57	3e-05	+	Non-syntenic
				CCDC137	coiled-coil domain containing 137	chr17:79633394-79640934	9	3e-05	+	Syntenic
				GALK1	galactokinase 1	chr17:73747675-73761792	46	4e-05	+	Syntenic
				MYADML2	myeloid associated differentiation marker like 2	chr17:79897521-79905109	5	4e-05	+	Syntenic
				LGALS3BP	galectin 3 binding protein	chr17:76967320-76976191	80	4e-05	+	Syntenic
				SLC16A3	solute carrier family 16 member 3	chr17:80186273-80219005	23	7e-05	+	Syntenic
				ENTHD2		chr17:79202077-79212891	5	8e-05	+	Syntenic
				CSNK1D	casein kinase 1 delta	chr17:80196899-80231607	86	0.0001	+	Syntenic
				CD302	CD302 molecule	chr2:160625141-160654766	16	0.0002	+	Non-syntenic
				TEX19	testis expressed 19	chr17:80317123-80321652	4	0.0002	+	Syntenic
				WDSUB1	WD repeat, sterile alpha motif and U-box domain containing 1	chr2:160092304-160143310	8	0.0002	+	Non-syntenic
				FOXRED2	FAD dependent oxidoreductase domain containing 2	chr22:36883237-36903148	14	0.0002	+	Non-syntenic
LOH12CR1*			7	C10orf32			11	2e-13	+	Syntenic
				KXD1	KxDL motif containing 1	chr19:18668572-18680197	12	1e-08	+	Non-syntenic
				NPC1	NPC intracellular cholesterol transporter 1	chr18:21086148-21166862	123	6e-07	+	Non-syntenic
				AEBP2	AE binding protein 2	chr12:19556979-19873735	18	1e-06	+	Non-syntenic
				SNAPIN	SNAP associated protein	chr1:153631130-153634306	42	3e-06	+	Non-syntenic
				PTHLH	parathyroid hormone like hormone	chr12:28111017-28125638	181	1e-05	+	Non-syntenic
				DNAJC13	DnaJ heat shock protein family (Hsp40) member C13	chr3:132136370-132257876	29	2e-05	+	Non-syntenic
				ZFP36L2	ZFP36 ring finger protein like 2	chr2:43449541-43453748	17	5e-05	+	Non-syntenic
				MTMR9	myotubularin related protein 9	chr8:11141925-11185655	24	6e-05	+	Non-syntenic
				VPS41	VPS41, HOPS complex subunit	chr7:38762563-38971994	25	7e-05	+	Non-syntenic
				FOXL2	forkhead box L2	chr3:138663066-138665982	134	7e-05	+	Non-syntenic
				TRABD	TraB domain containing	chr22:50624344-50638027	15	8e-05	+	Non-syntenic
				ERC1	ELKS/RAB6-interacting/CAST family member 1	chr12:1099675-1605099	47	9e-05	+	Non-syntenic
				CLEC12A	C-type lectin domain family 12 member A	chr12:10103915-10148293	14	0.0001	+	Non-syntenic
				ULBP3	UL16 binding protein 3	chr6:150384286-150390231	22	0.0001	+	Non-syntenic
				PSAP	prosaposin	chr10:73576055-73611132	108	0.0002	+	Non-syntenic
CCNJ*	cyclin J	chr10:97803151-97820627	7	MORN4	MORN repeat containing 4	chr10:99374310-99393257	6	2e-07	+	Syntenic
				ADIRF	adipogenesis regulatory factor	chr10:88727949-88743691	12	1e-06	+	Syntenic
				PAPSS2	3'-phosphoadenosine 5'-phosphosulfate synthase 2	chr10:89419370-89507462	31	2e-06	+	Syntenic
				RGS3	regulator of G protein signaling 3	chr9:116207011-116360023	56	1e-05	+	Non-syntenic
				BLOC1S2	biogenesis of lysosomal organelles complex 1 subunit 2	chr10:102033037-102046469	25	2e-05	+	Syntenic
				ANKRD22	ankyrin repeat domain 22	chr10:90581889-90611575	10	3e-05	+	Syntenic
				GOLGA7B	golgin A7 family member B	chr10:99609996-99631337	4	4e-05	+	Syntenic
				PCGF6	polycomb group ring finger 6	chr10:105062553-105110891	30	4e-05	+	Syntenic
				TLL2	tolloid like 2	chr10:98124363-98273675	14	5e-05	+	Syntenic
				ZFYVE27	zinc finger FYVE-type containing 27	chr10:99496878-99520664	16	6e-05	+	Syntenic
				PSD	pleckstrin and Sec7 domain containing	chr10:104162374-104181296	25	7e-05	+	Syntenic
				DNAJB12	DnaJ heat shock protein family (Hsp40) member B12	chr10:74092588-74114988	24	8e-05	+	Syntenic
				COL13A1	collagen type XIII alpha 1 chain	chr10:71561687-71724031	23	0.0001	+	Syntenic
				THUMPD2	THUMP domain containing 2	chr2:39963200-40006407	8	0.0001	+	Non-syntenic
				PI4K2A	phosphatidylinositol 4-kinase type 2 alpha	chr10:99400443-99436191	40	0.0001	+	Syntenic
				STAMBPL1	STAM binding protein like 1	chr10:90639491-90734910	20	0.0002	+	Syntenic
				TSPAN14	tetraspanin 14	chr10:82213922-82292879	15	0.0002	+	Syntenic
				VENTX	VENT homeobox	chr10:135050908-135055433	13	0.0002	+	Syntenic
				ID4	inhibitor of DNA binding 4, HLH protein	chr6:19837617-19840915	55	0.0002	+	Non-syntenic
				DNMBP	dynamin binding protein	chr10:101635334-101769676	20	0.0002	+	Syntenic
				RTKN2	rhotekin 2	chr10:63942794-64028466	14	0.0002	+	Syntenic
SYS1*	SYS1, golgi trafficking protein	chr20:43990577-44005438	7	ARFRP1	ADP ribosylation factor related protein 1	chr20:62329995-62339377	16	7e-46	+	Syntenic
				JTB	jumping translocation breakpoint	chr1:153946745-153950164	19	3e-19	+	Non-syntenic
				VPS54	VPS54, GARP complex subunit	chr2:64119280-64246206	14	2e-12	+	Non-syntenic
				RIC1	RIC1 homolog, RAB6A GEF complex partner 1	chr9:5629025-5776557	10	1e-09	+	Non-syntenic
				RGP1	RGP1 homolog, RAB6A GEF complex partner 1	chr9:35749284-35758572	11	4e-09	+	Non-syntenic
				VPS52	VPS52, GARP complex subunit	chr6:33218049-33239824	21	6e-07	+	Non-syntenic
				VPS51	VPS51, GARP complex subunit	chr11:64856796-64879332	16	2e-06	+	Non-syntenic
				ARL1	ADP ribosylation factor like GTPase 1	chr12:101786898-101801598	37	4e-06	+	Non-syntenic
				CIAO1	cytosolic iron-sulfur assembly component 1	chr2:96931870-96939087	30	5e-05	+	Non-syntenic
MTL5*		chr11:68474908-68519032	7	CPT1A	carnitine palmitoyltransferase 1A	chr11:68522088-68611878	83	2e-13	+	Syntenic
				GAL	galanin and GMAP prepropeptide	chr11:68451247-68458643	89	7e-12	+	Syntenic
				ZDHHC24	zinc finger DHHC-type containing 24	chr11:66288108-66313709	6	8e-11	+	Syntenic
				RHOD	ras homolog family member D	chr11:66824289-66839484	43	3e-07	+	Syntenic
				TMEM134	transmembrane protein 134	chr11:67229181-67236743	8	7e-07	+	Syntenic
				TPCN2	two pore segment channel 2	chr11:68816365-68858072	18	3e-06	+	Syntenic
				NUDT8	nudix hydrolase 8	chr11:67395409-67397401	6	6e-06	+	Syntenic
				PC	pyruvate carboxylase	chr11:66615704-66725847	45	7e-06	+	Syntenic
				TTC19	tetratricopeptide repeat domain 19	chr17:15902694-15948329	15	1e-05	+	Non-syntenic
				SUV420H1		chr11:67922330-67981295	19	2e-05	+	Syntenic
				TM7SF2	transmembrane 7 superfamily member 2	chr11:64879317-64883856	15	5e-05	+	Syntenic
				RCE1	Ras converting CAAX endopeptidase 1	chr11:66610306-66614017	15	9e-05	+	Syntenic
ZBED8*	zinc finger BED-type containing 8	chr5:159820155-159827104	7	CAST	calpastatin	chr5:95860971-96115299	96	6e-06	+	Syntenic
BHLHE22*	basic helix-loop-helix family member e22	chr8:65492924-65496185	7	RAB3A	RAB3A, member RAS oncogene family	chr19:18307594-18314884	65	5e-06	+	Non-syntenic
				CRH	corticotropin releasing hormone	chr8:67088617-67090960	164	5e-06	+	Syntenic
				GGH	gamma-glutamyl hydrolase	chr8:63927638-63951730	66	3e-05	+	Syntenic
				CSPP1	centrosome and spindle pole associated protein 1	chr8:67974661-68108498	16	3e-05	+	Syntenic
TM2D1*	TM2 domain containing 1	chr1:62146718-62191095	7	TM2D2	TM2 domain containing 2	chr8:38846327-38854343	4	1e-42	+	Non-syntenic
				TM2D3	TM2 domain containing 3	chr15:102161647-102192594	6	1e-28	+	Non-syntenic
				AUP1	AUP1, lipid droplet regulating VLDL assembly factor	chr2:74753772-74757066	39	5e-09	+	Non-syntenic
				IRF2	interferon regulatory factor 2	chr4:185308867-185395734	63	9e-06	+	Non-syntenic
				MMD	monocyte to macrophage differentiation associated	chr17:53469974-53499353	9	3e-05	+	Non-syntenic
				PCNX		chr14:71374122-71582099	20	6e-05	+	Non-syntenic
ZNF324*	zinc finger protein 324	chr19:58978412-58986803	7	ZNF324B	zinc finger protein 324B	chr19:58962971-58969200	6	3e-11	+	Syntenic
				ZBTB45	zinc finger and BTB domain containing 45	chr19:59024897-59050278	4	4e-10	+	Syntenic
				ZNF132	zinc finger protein 132	chr19:58944181-58951589	7	2e-09	+	Syntenic
				SLC27A5	solute carrier family 27 member 5	chr19:58990879-59023780	13	2e-08	+	Syntenic
				A1BG	alpha-1-B glycoprotein	chr19:58856544-58864865	23	7e-07	+	Syntenic
				MZF1	myeloid zinc finger 1	chr19:59073298-59084942	26	3e-06	+	Syntenic
ZNF506*	zinc finger protein 506	chr19:19896648-19932560	7	ZNF85	zinc finger protein 85	chr19:21106028-21133503	10	6e-08	+	Syntenic
				HIST2H2AA3	histone cluster 2 H2A family member a3	chr1:149813505-149814478	61	5e-07	+	Non-syntenic
				ZNF317	zinc finger protein 317	chr19:9251056-9274100	8	5e-06	+	Syntenic
				BUB3	BUB3, mitotic checkpoint protein	chr10:124913793-124929983	80	1e-05	+	Non-syntenic
				GRIN2B	glutamate ionotropic receptor NMDA type subunit 2B	chr12:13690271-14134891	240	2e-05	+	Non-syntenic
				ZNF486	zinc finger protein 486	chr19:20278037-20311299	4	4e-05	+	Syntenic
				TWF1	twinfilin actin binding protein 1	chr12:44187526-44200178	28	5e-05	+	Non-syntenic
				HIST1H2BK	histone cluster 1 H2B family member k	chr6:27114197-27114577	46	5e-05	+	Non-syntenic
				HIST2H2AC	histone cluster 2 H2A family member c	chr1:149858525-149858914	123	9e-05	+	Non-syntenic
				CNNM2	cyclin and CBS domain divalent metal cation transport mediator 2	chr10:104678050-104849978	32	0.0001	+	Non-syntenic
C17orf53*	chromosome 17 open reading frame 53	chr17:42219274-42239844	7	MCM9	minichromosome maintenance 9 homologous recombination repair factor	chr6:119134605-119256327	17	1e-07	+	Non-syntenic
				TMUB2	transmembrane and ubiquitin like domain containing 2	chr17:42264338-42269099	15	3e-06	+	Syntenic
				CPPED1	calcineurin like phosphoesterase domain containing 1	chr16:12753656-12897874	11	3e-05	+	Non-syntenic
SEC11C*	SEC11 homolog C, signal peptidase complex subunit	chr18:56806709-56826068	7	PARD6G	par-6 family cell polarity regulator gamma	chr18:77915115-78005429	13	1e-05	+	Syntenic
				SEC24B	SEC24 homolog B, COPII coat complex component	chr4:110354928-110462052	21	1e-05	+	Non-syntenic
				LRRC75B	leucine rich repeat containing 75B	chr22:24981588-24989175	5	2e-05	+	Non-syntenic
				ZNF404	zinc finger protein 404	chr19:44376515-44405537	3	4e-05	+	Non-syntenic
				ZHX1	zinc fingers and homeoboxes 1	chr8:124260691-124287781	34	4e-05	+	Non-syntenic
				MARCH7	membrane associated ring-CH-type finger 7	chr2:160568968-160627538	23	4e-05	+	Non-syntenic
				CCDC68	coiled-coil domain containing 68	chr18:52568740-52626739	9	5e-05	+	Syntenic
				SERPINB8	serpin family B member 8	chr18:61637159-61672901	23	7e-05	+	Syntenic
				NIPAL1	NIPA like domain containing 1	chr4:47916159-48042190	3	8e-05	+	Non-syntenic
				MAPRE2	microtubule associated protein RP/EB family member 2	chr18:32556892-32723434	53	8e-05	+	Syntenic
				TVP23B	trans-golgi network vesicle protein 23 homolog B	chr17:18684308-18710027	7	9e-05	+	Non-syntenic
C1orf159*	chromosome 1 open reading frame 159	chr1:1017198-1051741	7	HES4	hes family bHLH transcription factor 4	chr1:934342-935552	11	8e-09	+	Syntenic
				AGRN	agrin	chr1:955503-991498	44	8e-06	+	Syntenic
				SCNN1D	sodium channel epithelial 1 delta subunit	chr1:1215816-1227409	31	9e-06	+	Syntenic
				PANK4	pantothenate kinase 4	chr1:2439972-2458067	20	2e-05	+	Syntenic
				ACAP3	ArfGAP with coiled-coil, ankyrin repeat and PH domains 3	chr1:1227756-1244989	10	2e-05	+	Syntenic
				RABEP1	rabaptin, RAB GTPase binding effector protein 1	chr17:5185560-5289132	54	2e-05	+	Non-syntenic
PPP1R21*	protein phosphatase 1 regulatory subunit 21	chr2:48667737-48742530	7	TBCK	TBC1 domain containing kinase	chr4:106962756-107242652	15	8e-16	+	Non-syntenic
				VPS8	VPS8, CORVET complex subunit	chr3:184529931-184770402	9	5e-07	+	Non-syntenic
				RAB5C	RAB5C, member RAS oncogene family	chr17:40276994-40307062	39	2e-06	+	Non-syntenic
				RABGEF1	RAB guanine nucleotide exchange factor 1	chr7:66147151-66276451	52	3e-05	+	Non-syntenic
				HTR2B	5-hydroxytryptamine receptor 2B	chr2:231972944-231989832	60	6e-05	+	Syntenic
				JOSD1	Josephin domain containing 1	chr22:39081548-39097561	24	6e-05	+	Non-syntenic
SPATA33*	spermatogenesis associated 33	chr16:89724210-89737680	7	CDK10	cyclin dependent kinase 10	chr16:89747145-89762772	32	1e-06	+	Syntenic
RNF208*	ring finger protein 208	chr9:140114699-140116033	7	PHPT1	phosphohistidine phosphatase 1	chr9:139743176-139745479	38	2e-08	+	Syntenic
				TMEM141	transmembrane protein 141	chr9:139685807-139687709	8	5e-08	+	Syntenic
				CYSRT1	cysteine rich tail 1	chr9:140119087-140120763	5	7e-06	+	Syntenic
				RNF224	ring finger protein 224	chr9:140121723-140124090	0	2e-05	+	Syntenic
				FZD7	frizzled class receptor 7	chr2:202899310-202903168	38	4e-05	+	Non-syntenic
				LCN6	lipocalin 6	chr9:139638463-139642980	6	7e-05	+	Syntenic
				C9orf40	chromosome 9 open reading frame 40	chr9:77561497-77567802	9	7e-05	+	Syntenic
TMEM185B*	transmembrane protein 185B	chr2:120978854-120980984	7	KCNIP3	potassium voltage-gated channel interacting protein 3	chr2:95963052-96051831	57	8e-07	+	Syntenic
				PSD4	pleckstrin and Sec7 domain containing 4	chr2:113914902-113966973	10	1e-06	+	Syntenic
				PTPN4	protein tyrosine phosphatase, non-receptor type 4	chr2:120517207-120741394	16	5e-06	+	Syntenic
				STUB1	STIP1 homology and U-box containing protein 1	chr16:730224-732870	266	1e-05	+	Non-syntenic
				SCRN3	secernin 3	chr2:175260458-175294303	11	3e-05	+	Syntenic
				TXNDC9	thioredoxin domain containing 9	chr2:99935445-99957165	17	3e-05	+	Syntenic
				PTPN18	protein tyrosine phosphatase, non-receptor type 18	chr2:131113580-131132982	16	4e-05	+	Syntenic
DPF1*	double PHD fingers 1	chr19:38701646-38720354	7	EID2	EP300 interacting inhibitor of differentiation 2	chr19:40028890-40030870	9	4e-07	+	Syntenic
				CLIP3	CAP-Gly domain containing linker protein 3	chr19:36505562-36524245	13	5e-07	+	Syntenic
				PLEKHG2	pleckstrin homology and RhoGEF domain containing G2	chr19:39903225-39919055	15	6e-07	+	Syntenic
				LGALS14	galectin 14	chr19:40194946-40200084	8	8e-07	+	Syntenic
				ZNF793	zinc finger protein 793	chr19:37997841-38039664	2	1e-06	+	Syntenic
				ZNF571	zinc finger protein 571	chr19:38045684-38085691	11	3e-06	+	Syntenic
				TRAPPC6A	trafficking protein particle complex 6A	chr19:45666186-45681495	13	4e-06	+	Syntenic
				YIF1B	Yip1 interacting factor homolog B, membrane trafficking protein	chr19:38795744-38807913	11	7e-06	+	Syntenic
				ZNF569	zinc finger protein 569	chr19:37902057-37960177	7	1e-05	+	Syntenic
				LAMB2	laminin subunit beta 2	chr3:49158547-49170551	59	2e-05	+	Non-syntenic
				LGALS7B	galectin 7B	chr19:39279851-39282389	14	2e-05	+	Syntenic
				FAXC	failed axon connections homolog	chr6:99719045-99797938	6	2e-05	+	Non-syntenic
				ZNF546	zinc finger protein 546	chr19:40490041-40526948	8	3e-05	+	Syntenic
				ZNF302	zinc finger protein 302	chr19:35168544-35177302	9	3e-05	+	Syntenic
				HKR1	HKR1, GLI-Kruppel zinc finger family member	chr19:37803739-37860267	8	3e-05	+	Syntenic
				SMAD9	SMAD family member 9	chr13:37418968-37494902	36	4e-05	+	Non-syntenic
				PLEKHF1	pleckstrin homology and FYVE domain containing 1	chr19:30155963-30166364	8	4e-05	+	Syntenic
				ZNF790	zinc finger protein 790	chr19:37308330-37341689	5	4e-05	+	Syntenic
				ALDH2	aldehyde dehydrogenase 2 family member	chr12:112204691-112255333	454	8e-05	+	Non-syntenic
				CBLC	Cbl proto-oncogene C	chr19:45281126-45303891	30	0.0002	+	Syntenic
				PHLDB3	pleckstrin homology like domain family B member 3	chr19:43979106-44009087	10	0.0002	+	Syntenic
				STK36	serine/threonine kinase 36	chr2:219536749-219567439	19	0.0002	+	Non-syntenic
				PROSC		chr8:37620111-37637285	13	0.0002	+	Non-syntenic
GTPBP8*	GTP binding protein 8 (putative)	chr3:112709765-112733907	7	MTG1	mitochondrial ribosome associated GTPase 1	chr10:135207598-135234811	17	1e-16	+	Non-syntenic
				GTPBP10	GTP binding protein 10	chr7:89964537-90020769	11	3e-12	+	Non-syntenic
				RNMTL1		chr17:685513-695749	19	7e-12	+	Non-syntenic
				NSUN4	NOP2/Sun RNA methyltransferase family member 4	chr1:46805849-46830824	14	3e-09	+	Non-syntenic
				FTSJ2		chr7:2273866-2281833	14	4e-09	+	Non-syntenic
				MRPL18	mitochondrial ribosomal protein L18	chr6:160210844-160219468	20	9e-08	+	Non-syntenic
				NDUFAF3	NADH:ubiquinone oxidoreductase complex assembly factor 3	chr3:49057892-49060928	16	1e-07	+	Syntenic
				WARS2	tryptophanyl tRNA synthetase 2, mitochondrial	chr1:119573839-119683294	15	2e-07	+	Non-syntenic
				DDX28	DEAD-box helicase 28	chr16:68055177-68057345	19	3e-07	+	Non-syntenic
				SSBP1	single stranded DNA binding protein 1	chr7:141438121-141487722	74	3e-07	+	Non-syntenic
				TFB1M	transcription factor B1, mitochondrial	chr6:155578643-155635627	25	6e-07	+	Non-syntenic
				FOXRED1	FAD dependent oxidoreductase domain containing 1	chr11:126138950-126148026	24	9e-07	+	Non-syntenic
				MTERF4	mitochondrial transcription termination factor 4	chr2:242011584-242041747	14	4e-06	+	Non-syntenic
				TFAM	transcription factor A, mitochondrial	chr10:60144782-60158981	138	5e-06	+	Non-syntenic
				NDUFA2	NADH:ubiquinone oxidoreductase subunit A2	chr5:140018325-140027370	23	5e-06	+	Non-syntenic
				MTIF2	mitochondrial translational initiation factor 2	chr2:55463731-55496483	18	7e-06	+	Non-syntenic
				MTFMT	mitochondrial methionyl-tRNA formyltransferase	chr15:65293850-65321977	10	8e-06	+	Non-syntenic
				ACAD9	acyl-CoA dehydrogenase family member 9	chr3:128598439-128634910	26	1e-05	+	Syntenic
				MRPL13	mitochondrial ribosomal protein L13	chr8:121393000-121457642	18	1e-05	+	Non-syntenic
				METTL17	methyltransferase like 17	chr14:21457929-21465194	14	2e-05	+	Non-syntenic
				GFM2	G elongation factor mitochondrial 2	chr5:74017029-74063196	11	2e-05	+	Non-syntenic
				NGRN	neugrin, neurite outgrowth associated	chr15:90808891-90821373	5	2e-05	+	Non-syntenic
				EBF1	early B cell factor 1	chr5:158122924-158526769	43	2e-05	+	Non-syntenic
				COQ3	coenzyme Q3, methyltransferase	chr6:99817276-99842080	10	3e-05	+	Non-syntenic
				PTCD1	pentatricopeptide repeat domain 1	chr7:99014362-99063786	16	3e-05	+	Non-syntenic
				DARS2	aspartyl-tRNA synthetase 2, mitochondrial	chr1:173793641-173827684	31	3e-05	+	Non-syntenic
				NDUFB5	NADH:ubiquinone oxidoreductase subunit B5	chr3:179322478-179345435	18	3e-05	+	Syntenic
				MRPL50	mitochondrial ribosomal protein L50	chr9:104149915-104160896	17	4e-05	+	Non-syntenic
				NDUFS1	NADH:ubiquinone oxidoreductase core subunit S1	chr2:206979541-207024327	47	4e-05	+	Non-syntenic
				MRPL37	mitochondrial ribosomal protein L37	chr1:54649714-54691137	28	6e-05	+	Non-syntenic
				TIMMDC1	translocase of inner mitochondrial membrane domain containing 1	chr3:119217379-119243937	27	7e-05	+	Syntenic
				OXSM	3-oxoacyl-ACP synthase, mitochondrial	chr3:25824408-25836025	11	9e-05	+	Syntenic
				NDUFS7	NADH:ubiquinone oxidoreductase core subunit S7	chr19:1383526-1395588	32	9e-05	+	Non-syntenic
				NDUFB9	NADH:ubiquinone oxidoreductase subunit B9	chr8:125551344-125580751	30	9e-05	+	Non-syntenic
				MCAT	malonyl-CoA-acyl carrier protein transacylase	chr22:43528212-43539400	17	0.0001	+	Non-syntenic
				MRRF	mitochondrial ribosome recycling factor	chr9:125026882-125093622	16	0.0001	+	Non-syntenic
				MRPL3	mitochondrial ribosomal protein L3	chr3:131181056-131221827	19	0.0001	+	Syntenic
				MIPEP	mitochondrial intermediate peptidase	chr13:24304328-24463558	16	0.0001	+	Non-syntenic
				SRRM2	serine/arginine repetitive matrix 2	chr16:2802330-2822539	64	0.0001	-	Non-syntenic
				NDUFAF7	NADH:ubiquinone oxidoreductase complex assembly factor 7	chr2:37458774-37480546	10	0.0001	+	Non-syntenic
				NDUFB7	NADH:ubiquinone oxidoreductase subunit B7	chr19:14676890-14682874	23	0.0002	+	Non-syntenic
				NDUFAF6	NADH:ubiquinone oxidoreductase complex assembly factor 6	chr8:95907995-96128683	16	0.0002	+	Non-syntenic
				MRPL23	mitochondrial ribosomal protein L23	chr11:1968508-2005752	22	0.0002	+	Non-syntenic
				COQ6	coenzyme Q6, monooxygenase	chr14:74416629-74430373	13	0.0002	+	Non-syntenic
				MTRF1L	mitochondrial translational release factor 1 like	chr6:153308497-153323820	14	0.0002	+	Non-syntenic
				MRPL41	mitochondrial ribosomal protein L41	chr9:140445651-140447007	23	0.0002	+	Non-syntenic
				COA6	cytochrome c oxidase assembly factor 6	chr1:234509202-234519795	17	0.0003	+	Non-syntenic
				YBEY	ybeY metalloendoribonuclease	chr21:47706251-47717665	6	0.0003	+	Non-syntenic
				RTN4IP1	reticulon 4 interacting protein 1	chr6:107019846-107077362	10	0.0003	+	Non-syntenic
				MTG2	mitochondrial ribosome associated GTPase 2	chr20:60758085-60778624	14	0.0003	+	Non-syntenic
				NDUFA10	NADH:ubiquinone oxidoreductase subunit A10	chr2:240831867-240964819	33	0.0005	+	Non-syntenic
				NDUFAF1	NADH:ubiquinone oxidoreductase complex assembly factor 1	chr15:41679547-41694717	18	0.0005	+	Non-syntenic
				ZDHHC12	zinc finger DHHC-type containing 12	chr9:131483148-131486406	14	0.0005	+	Non-syntenic
				GRSF1	G-rich RNA sequence binding factor 1	chr4:71681499-71705662	23	0.0006	+	Non-syntenic
				N6AMT2		chr13:21302870-21348097	8	0.0006	+	Non-syntenic
GPRIN1*	G protein regulated inducer of neurite outgrowth 1	chr5:176022803-176037134	7	RITA1	RBPJ interacting and tubulin associated 1	chr12:113623331-113630173	11	8e-06	+	Non-syntenic
				MXD3	MAX dimerization protein 3	chr5:176728462-176739758	23	8e-06	+	Syntenic
CARD6*	caspase recruitment domain family member 6	chr5:40841286-40860277	7	TTC33	tetratricopeptide repeat domain 33	chr5:40714577-40756077	9	8e-09	+	Syntenic
				SLC1A3	solute carrier family 1 member 3	chr5:36606457-36688436	78	2e-08	+	Syntenic
				AMACR	alpha-methylacyl-CoA racemase	chr5:33986283-34008213	92	8e-07	+	Syntenic
				FBXO4	F-box protein 4	chr5:41925356-41941845	30	5e-06	+	Syntenic
				PRKAA1	protein kinase AMP-activated catalytic subunit alpha 1	chr5:40759481-40798476	223	2e-05	+	Syntenic
				OXCT1	3-oxoacid CoA-transferase 1	chr5:41730167-41870621	29	3e-05	+	Syntenic
				RETSAT	retinol saturase	chr2:85569211-85581743	18	7e-05	+	Non-syntenic
				ANXA2R	annexin A2 receptor	chr5:43039183-43043272	8	8e-05	+	Syntenic
				DAB2	DAB2, clathrin adaptor protein	chr5:39371777-39462402	99	8e-05	+	Syntenic
				SEPP1		chr5:42799982-42887494	77	0.0001	+	Syntenic
				CMBL	carboxymethylenebutenolidase homolog	chr5:10275987-10308138	13	0.0001	+	Syntenic
				ZNF622	zinc finger protein 622	chr5:16451628-16465901	20	0.0001	+	Syntenic
ZNF132*	zinc finger protein 132	chr19:58944181-58951589	7	ZNF324	zinc finger protein 324	chr19:58978412-58986803	7	2e-09	+	Syntenic
				SLC27A5	solute carrier family 27 member 5	chr19:58990879-59023780	13	8e-09	+	Syntenic
				ZBTB45	zinc finger and BTB domain containing 45	chr19:59024897-59050278	4	8e-09	+	Syntenic
				ZNF324B	zinc finger protein 324B	chr19:58962971-58969200	6	1e-08	+	Syntenic
				ZNF584	zinc finger protein 584	chr19:58912871-58929694	4	1e-07	+	Syntenic
				A1BG	alpha-1-B glycoprotein	chr19:58856544-58864865	23	7e-07	+	Syntenic
				VN1R1	vomeronasal 1 receptor 1	chr19:57966158-57968510	12	4e-06	+	Syntenic
				ZFYVE21	zinc finger FYVE-type containing 21	chr14:104182067-104200005	13	3e-05	+	Non-syntenic
				TRAPPC10	trafficking protein particle complex 10	chr21:45432200-45526433	20	4e-05	+	Non-syntenic
				CPT1B	carnitine palmitoyltransferase 1B	chr22:51007290-51016894	44	7e-05	+	Non-syntenic
				ZNF160	zinc finger protein 160	chr19:53569859-53606689	12	8e-05	+	Syntenic
				PCDHB11	protocadherin beta 11	chr5:140579155-140583352	12	0.0001	-	Non-syntenic
				ZFP28	ZFP28 zinc finger protein	chr19:57050317-57068179	9	0.0001	+	Syntenic
				S100B	S100 calcium binding protein B	chr21:48018875-48025121	287	0.0001	+	Non-syntenic
WDR54*	WD repeat domain 54	chr2:74648805-74652882	7	SEMA4F	ssemaphorin 4F	chr2:74881355-74910980	21	5e-09	+	Syntenic
				EML4	echinoderm microtubule associated protein like 4	chr2:42396490-42559688	54	3e-07	+	Syntenic
				ELMO1	engulfment and cell motility 1	chr7:36893966-37488852	64	1e-06	+	Non-syntenic
				ELMOD3	ELMO domain containing 3	chr2:85581517-85618875	11	3e-06	+	Syntenic
				DOK1	docking protein 1	chr2:74776153-74784681	79	5e-06	+	Syntenic
				RETSAT	retinol saturase	chr2:85569211-85581743	18	3e-05	+	Syntenic
				C17orf62		chr17:80400465-80408705	13	4e-05	+	Non-syntenic
				GGCX	gamma-glutamyl carboxylase	chr2:85771846-85788670	86	4e-05	+	Syntenic
				SFXN5	sideroflexin 5	chr2:73169165-73302747	7	4e-05	+	Syntenic
				PRSS12	serine protease 12	chr4:119201193-119274158	7	5e-05	+	Non-syntenic
				URGCP	upregulator of cell proliferation	chr7:43915493-43966010	21	5e-05	+	Non-syntenic
				AGBL5	ATP/GTP binding protein like 5	chr2:27265232-27293490	11	5e-05	+	Syntenic
				TET3	tet methylcytosine dioxygenase 3	chr2:74213531-74335303	19	5e-05	+	Syntenic
				TOX	thymocyte selection associated high mobility group box	chr8:59717977-60031767	20	5e-05	+	Non-syntenic
				AAK1	AP2 associated kinase 1	chr2:69685129-69901481	29	6e-05	+	Syntenic
				HBP1	HMG-box transcription factor 1	chr7:106809406-106842974	39	7e-05	+	Non-syntenic
				TMEM150A	transmembrane protein 150A	chr2:85825671-85830319	11	7e-05	+	Syntenic
				OTX1	orthodenticle homeobox 1	chr2:63277192-63284971	24	8e-05	+	Syntenic
				KIAA0907		chr1:155882834-155904191	9	9e-05	+	Non-syntenic
				TLX2	T cell leukemia homeobox 2	chr2:74740590-74744274	14	9e-05	+	Syntenic
				ZNF512	zinc finger protein 512	chr2:27805836-27846082	14	9e-05	+	Syntenic
				HERPUD2	HERPUD family member 2	chr7:35672269-35735181	10	0.0002	+	Non-syntenic
				GPR75	G protein-coupled receptor 75	chr2:54080050-54087126	4	0.0002	+	Syntenic
				CCAR2	cell cycle and apoptosis regulator 2	chr8:22462145-22479027	89	0.0002	+	Non-syntenic
				SCAF1	SR-related CTD associated factor 1	chr19:50145382-50161899	20	0.0002	+	Non-syntenic
				PEX1	peroxisomal biogenesis factor 1	chr7:92116334-92157845	44	0.0002	+	Non-syntenic
PDILT*	protein disulfide isomerase like, testis expressed	chr16:20370492-20416059	7	PRSS21	serine protease 21	chr16:2867181-2876305	16	8e-06	+	Syntenic
				KIAA1804			10	1e-05	+	Non-syntenic
				FAM104A	family with sequence similarity 104 member A	chr17:71203492-71232892	7	2e-05	+	Non-syntenic
				LYRM1	LYR motif containing 1	chr16:20911190-20936328	12	2e-05	+	Syntenic
				YPEL3	yippee like 3	chr16:30103635-30108236	11	2e-05	+	Syntenic
				PPL	periplakin	chr16:4932508-5010742	44	3e-05	+	Syntenic
				EYA3	EYA transcriptional coactivator and phosphatase 3	chr1:28296855-28415207	17	5e-05	+	Non-syntenic
				NOMO2	NODAL modulator 2	chr16:18511182-18573533	22	7e-05	+	Syntenic
GPR135*	G protein-coupled receptor 135	chr14:59895740-59932060	7	CXCL8	C-X-C motif chemokine ligand 8	chr4:74606223-74609433	1605	7e-06	+	Non-syntenic
				TRAPPC6B	trafficking protein particle complex 6B	chr14:39617015-39639736	11	1e-05	+	Syntenic
TMEM186*	transmembrane protein 186	chr16:8874241-8891505	7	GRK5	G protein-coupled receptor kinase 5	chr10:120967101-121219254	73	1e-07	+	Non-syntenic
ISCA2*	iron-sulfur cluster assembly 2	chr14:74960423-74963809	7	GLRX5	glutaredoxin 5	chr14:95999840-96011061	16	2e-14	+	Syntenic
				IBA57	IBA57, iron-sulfur cluster assembly	chr1:228353516-228369958	12	1e-13	+	Non-syntenic
				FDX1	ferredoxin 1	chr11:110300607-110335605	31	3e-12	+	Non-syntenic
				NFU1	NFU1 iron-sulfur cluster scaffold	chr2:69622882-69664760	17	7e-12	+	Non-syntenic
				NDUFS8	NADH:ubiquinone oxidoreductase core subunit S8	chr11:67798084-67804111	33	4e-10	+	Non-syntenic
				ISCA1	iron-sulfur cluster assembly 1	chr9:88879461-88897453	17	5e-10	+	Non-syntenic
				NDUFV2	NADH:ubiquinone oxidoreductase core subunit V2	chr18:9102628-9134343	40	2e-09	+	Non-syntenic
				BOLA3	bolA family member 3	chr2:74362525-74375121	9	6e-09	+	Non-syntenic
				NDUFA6	NADH:ubiquinone oxidoreductase subunit A6	chr22:42481529-42486959	23	7e-09	+	Non-syntenic
				MRPS31	mitochondrial ribosomal protein S31	chr13:41303271-41345309	21	2e-08	+	Non-syntenic
				NDUFS1	NADH:ubiquinone oxidoreductase core subunit S1	chr2:206979541-207024327	47	2e-08	+	Non-syntenic
				METTL17	methyltransferase like 17	chr14:21457929-21465194	14	9e-08	+	Syntenic
				NDUFB10	NADH:ubiquinone oxidoreductase subunit B10	chr16:2009509-2011976	28	2e-07	+	Non-syntenic
				NDUFC2	NADH:ubiquinone oxidoreductase subunit C2	chr11:77779350-77791265	29	3e-06	+	Non-syntenic
				TIMMDC1	translocase of inner mitochondrial membrane domain containing 1	chr3:119217379-119243937	27	4e-06	+	Non-syntenic
				MRPS35	mitochondrial ribosomal protein S35	chr12:27863706-27909228	20	5e-06	+	Non-syntenic
				TMEM261		chr9:7796490-7888380	7	5e-06	+	Non-syntenic
				MRPS12	mitochondrial ribosomal protein S12	chr19:39421188-39423802	22	2e-05	+	Non-syntenic
				NDUFB8	NADH:ubiquinone oxidoreductase subunit B8	chr10:102283497-102289757	29	2e-05	+	Non-syntenic
				NDUFB9	NADH:ubiquinone oxidoreductase subunit B9	chr8:125551344-125580751	30	3e-05	+	Non-syntenic
				NDUFB6	NADH:ubiquinone oxidoreductase subunit B6	chr9:32552997-32573160	32	3e-05	+	Non-syntenic
				MRPS24	mitochondrial ribosomal protein S24	chr7:43906157-43909492	20	4e-05	+	Non-syntenic
				NDUFC1	NADH:ubiquinone oxidoreductase subunit C1	chr4:140188034-140223705	13	4e-05	+	Non-syntenic
				NDUFS2	NADH:ubiquinone oxidoreductase core subunit S2	chr1:161166894-161184185	51	5e-05	+	Non-syntenic
				UQCRFS1	ubiquinol-cytochrome c reductase, Rieske iron-sulfur polypeptide 1	chr19:29696228-29704448	26	8e-05	+	Non-syntenic
				DLST	dihydrolipoamide S-succinyltransferase	chr14:75348594-75370448	51	8e-05	+	Syntenic
				MRPS26	mitochondrial ribosomal protein S26	chr20:3026591-3028900	27	8e-05	+	Non-syntenic
				MRPL33	mitochondrial ribosomal protein L33	chr2:27994584-28210954	12	0.0001	+	Non-syntenic
				MRPS18B	mitochondrial ribosomal protein S18B	chr6:30585486-30594172	25	0.0001	+	Non-syntenic
				MRPL10	mitochondrial ribosomal protein L10	chr17:45900638-45908900	26	0.0001	+	Non-syntenic
				MRPS23	mitochondrial ribosomal protein S23	chr17:55912142-55927417	24	0.0001	+	Non-syntenic
				NDUFS7	NADH:ubiquinone oxidoreductase core subunit S7	chr19:1383526-1395588	32	0.0002	+	Non-syntenic
				MRPL32	mitochondrial ribosomal protein L32	chr7:42971799-42988557	17	0.0002	+	Non-syntenic
				NDUFA2	NADH:ubiquinone oxidoreductase subunit A2	chr5:140018325-140027370	23	0.0002	+	Non-syntenic
				MRPS5	mitochondrial ribosomal protein S5	chr2:95752952-95815179	20	0.0002	+	Non-syntenic
				NDUFA8	NADH:ubiquinone oxidoreductase subunit A8	chr9:124906337-124922098	31	0.0002	+	Non-syntenic
				NDUFB4	NADH:ubiquinone oxidoreductase subunit B4	chr3:120315156-120321347	17	0.0003	+	Non-syntenic
				LIAS	lipoic acid synthetase	chr4:39460620-39479273	10	0.0003	+	Non-syntenic
				MTERF3	mitochondrial transcription termination factor 3	chr8:97251626-97273838	16	0.0003	+	Non-syntenic
				COX18	COX18, cytochrome c oxidase assembly factor	chr4:73918079-73935472	14	0.0004	+	Non-syntenic
ZNF573*	zinc finger protein 573	chr19:38226734-38307940	7	ZNF571	zinc finger protein 571	chr19:38045684-38085691	11	2e-08	+	Syntenic
				ZNF790	zinc finger protein 790	chr19:37308330-37341689	5	6e-07	+	Syntenic
				ZNF302	zinc finger protein 302	chr19:35168544-35177302	9	1e-05	+	Syntenic
				ATP5SL		chr19:41937223-41946622	7	3e-05	+	Syntenic
				IARS2	isoleucyl-tRNA synthetase 2, mitochondrial	chr1:220267444-220321383	21	5e-05	-	Non-syntenic
				ZBTB21	zinc finger and BTB domain containing 21	chr21:43406940-43430496	18	6e-05	+	Non-syntenic
				ZNF285	zinc finger protein 285	chr19:44886460-44905774	6	6e-05	+	Syntenic
				ITGA1	integrin subunit alpha 1	chr5:52083730-52255040	112	7e-05	+	Non-syntenic
				ZNF234	zinc finger protein 234	chr19:44645710-44664462	8	8e-05	+	Syntenic
				CATSPERG	cation channel sperm associated auxiliary subunit gamma	chr19:38826415-38861583	6	9e-05	+	Syntenic
				PLEKHG2	pleckstrin homology and RhoGEF domain containing G2	chr19:39903225-39919055	15	0.0001	+	Syntenic
				ZNF569	zinc finger protein 569	chr19:37902057-37960177	7	0.0001	+	Syntenic
DHRS13*	dehydrogenase/reductase 13	chr17:27224799-27230089	7	FAM222B	family with sequence similarity 222 member B	chr17:27082996-27182250	7	5e-13	+	Syntenic
				TP53I13	tumor protein p53 inducible protein 13	chr17:27893070-27900175	4	1e-11	+	Syntenic
				MYO18A	myosin XVIIIA	chr17:27400535-27507430	35	2e-11	+	Syntenic
				SDF2	stromal cell derived factor 2	chr17:26975374-26989207	10	1e-10	+	Syntenic
				TLCD1	TLC domain containing 1	chr17:27051366-27054953	3	7e-10	+	Syntenic
				SEBOX	SEBOX homeobox	chr17:26691290-26692265	4	1e-09	+	Syntenic
				FLOT2	flotillin 2	chr17:27206353-27224697	72	2e-09	+	Syntenic
				UNC119	unc-119 lipid binding chaperone	chr17:26873725-26879686	31	3e-09	+	Syntenic
				TIAF1	TGFB1-induced anti-apoptotic factor 1	chr17:27400539-27405875	14	4e-09	+	Syntenic
				NEK8	NIMA related kinase 8	chr17:27052915-27070473	19	1e-08	+	Syntenic
				RAB34	RAB34, member RAS oncogene family	chr17:27041299-27045447	36	2e-08	+	Syntenic
				TRAF4	TNF receptor associated factor 4	chr17:27071002-27077976	57	5e-08	+	Syntenic
				TMEM97	transmembrane protein 97	chr17:26646121-26655711	17	3e-06	+	Syntenic
				PROCA1	protein interacting with cyclin A1	chr17:27030215-27038872	3	4e-06	+	Syntenic
				ALDOC	aldolase, fructose-bisphosphate C	chr17:26900133-26904282	42	4e-06	+	Syntenic
				RAB11FIP4	RAB11 family interacting protein 4	chr17:29718642-29865236	19	7e-06	+	Syntenic
				TEFM	transcription elongation factor, mitochondrial	chr17:29224354-29233838	14	2e-05	+	Syntenic
				GIT1	GIT ArfGAP 1	chr17:27900487-27921072	67	3e-05	+	Syntenic
				C17orf75	chromosome 17 open reading frame 75	chr17:30651584-30677042	7	0.0001	+	Syntenic
				PIK3IP1	phosphoinositide-3-kinase interacting protein 1	chr22:31677579-31688520	14	0.0001	+	Non-syntenic
				PHF12	PHD finger protein 12	chr17:27232268-27278789	21	0.0001	+	Syntenic
				TRIM65	tripartite motif containing 65	chr17:73876416-73893084	13	0.0002	+	Syntenic
				HOXA13	homeobox A13	chr7:27233122-27239725	43	0.0002	+	Non-syntenic
KIF26A*	kinesin family member 26A	chr14:104605060-104647231	7	MTA1	metastasis associated 1	chr14:105886157-105937066	165	1e-06	+	Syntenic
				ADSSL1	adenylosuccinate synthase like 1	chr14:105190523-105213662	7	1e-06	+	Syntenic
				CEP170B	centrosomal protein 170B	chr14:105331617-105363107	15	2e-05	+	Syntenic
GTF3C6*	general transcription factor IIIC subunit 6	chr6:111279763-111289093	7	GTF3C5	general transcription factor IIIC subunit 5	chr9:135906062-135933890	33	1e-17	+	Non-syntenic
				GTF3C4	general transcription factor IIIC subunit 4	chr9:135545422-135570342	34	2e-12	+	Non-syntenic
				GTF3C3	general transcription factor IIIC subunit 3	chr2:197627756-197664449	37	2e-08	+	Non-syntenic
				RTCB	RNA 2',3'-cyclic phosphate and 5'-OH ligase	chr22:32783569-32808242	40	4e-07	+	Non-syntenic
				THG1L	tRNA-histidine guanylyltransferase 1 like	chr5:157158205-157168456	20	5e-06	+	Non-syntenic
				GTF3C2	general transcription factor IIIC subunit 2	chr2:27548716-27579901	34	9e-06	+	Non-syntenic
				ADAT2	adenosine deaminase, tRNA specific 2	chr6:143743969-143771810	8	1e-05	+	Syntenic
				SRP19	signal recognition particle 19	chr5:112196919-112205485	28	2e-05	+	Non-syntenic
				GTF2H2C	GTF2H2 family member C	chr5:68856035-68890550	3	2e-05	+	Non-syntenic
				NELFB	negative elongation factor complex member B	chr9:140149625-140167999	50	6e-05	+	Non-syntenic
				WDR18	WD repeat domain 18	chr19:984271-998437	25	8e-05	+	Non-syntenic
				PNISR	PNN interacting serine and arginine rich protein	chr6:99845927-99873207	13	8e-05	+	Syntenic
				GTF3C1	general transcription factor IIIC subunit 1	chr16:27470876-27561234	56	9e-05	+	Non-syntenic
ZNF783*	zinc finger family member 783	chr7:148959262-148994393	7	PARP12	poly(ADP-ribose) polymerase family member 12	chr7:139723544-139763521	19	2e-08	+	Syntenic
				FLNC	filamin C	chr7:128470431-128499328	93	1e-05	+	Syntenic
				SLC37A3	solute carrier family 37 member 3	chr7:139993493-140104233	8	1e-05	+	Syntenic
				ABCF2	ATP binding cassette subfamily F member 2	chr7:150904923-150924316	41	2e-05	+	Syntenic
				PDIA4	protein disulfide isomerase family A member 4	chr7:148700154-148725733	56	3e-05	+	Syntenic
				TULP4	tubby like protein 4	chr6:158653268-158932860	12	4e-05	+	Non-syntenic
				CLCN3	chloride voltage-gated channel 3	chr4:170533784-170644824	49	4e-05	+	Non-syntenic
				ZNF425	zinc finger protein 425	chr7:148799876-148823438	4	5e-05	+	Syntenic
				OR2A7	olfactory receptor family 2 subfamily A member 7	chr7:143955700-143956815	3	5e-05	+	Syntenic
CATSPERG*	cation channel sperm associated auxiliary subunit gamma	chr19:38826415-38861583	6	FAM98C	family with sequence similarity 98 member C	chr19:38893775-38899728	3	6e-18	+	Syntenic
				ZNF569	zinc finger protein 569	chr19:37902057-37960177	7	7e-13	+	Syntenic
				ZNF793	zinc finger protein 793	chr19:37997841-38039664	2	1e-11	+	Syntenic
				CAPNS1	calpain small subunit 1	chr19:36630477-36641255	55	6e-11	+	Syntenic
				RYR1	ryanodine receptor 1	chr19:38924339-39078204	207	1e-10	+	Syntenic
				YIF1B	Yip1 interacting factor homolog B, membrane trafficking protein	chr19:38795744-38807913	11	5e-10	+	Syntenic
				EID2	EP300 interacting inhibitor of differentiation 2	chr19:40028890-40030870	9	7e-10	+	Syntenic
				ETV2	ETS variant 2	chr19:36132647-36135773	9	7e-10	+	Syntenic
				GRAMD1A	GRAM domain containing 1A	chr19:35485688-35517375	9	5e-09	+	Syntenic
				SIRT2	sirtuin 2	chr19:39369195-39390502	99	2e-08	+	Syntenic
				APLP1	amyloid beta precursor like protein 1	chr19:36358801-36370693	44	3e-08	+	Syntenic
				LGALS14	galectin 14	chr19:40194946-40200084	8	3e-08	+	Syntenic
				ZNF571	zinc finger protein 571	chr19:38045684-38085691	11	3e-08	+	Syntenic
				ZFP36	ZFP36 ring finger protein	chr19:39897453-39900052	126	4e-08	+	Syntenic
				CEP89	centrosomal protein 89	chr19:33366831-33462897	12	5e-08	+	Syntenic
				DYRK1B	dual specificity tyrosine phosphorylation regulated kinase 1B	chr19:40315990-40324841	42	7e-08	+	Syntenic
				PPP1R14A	protein phosphatase 1 regulatory inhibitor subunit 14A	chr19:38741877-38747231	27	9e-08	+	Syntenic
				ARHGAP33	Rho GTPase activating protein 33	chr19:36265434-36279724	15	1e-07	+	Syntenic
				DMKN	dermokine	chr19:35988122-36004560	16	2e-07	+	Syntenic
				DLL3	delta like canonical Notch ligand 3	chr19:39989535-39999121	18	2e-07	+	Syntenic
				ITPKC	inositol-trisphosphate 3-kinase C	chr19:41223008-41246765	21	3e-07	+	Syntenic
				C19orf47	chromosome 19 open reading frame 47	chr19:40825443-40854434	8	6e-07	+	Syntenic
				PLEKHG2	pleckstrin homology and RhoGEF domain containing G2	chr19:39903225-39919055	15	7e-07	+	Syntenic
				KCTD15	potassium channel tetramerization domain containing 15	chr19:34286838-34306668	38	1e-06	+	Syntenic
				LGALS4	galectin 4	chr19:39292311-39304004	24	1e-06	+	Syntenic
				HKR1	HKR1, GLI-Kruppel zinc finger family member	chr19:37803739-37860267	8	2e-06	+	Syntenic
				PAPL		chr19:39574553-39602133	3	3e-06	+	Syntenic
				SERTAD1	SERTA domain containing 1	chr19:40927499-40931932	27	3e-06	+	Syntenic
				ZNF780B	zinc finger protein 780B	chr19:40534167-40562116	3	4e-06	+	Syntenic
				MED29	mediator complex subunit 29	chr19:39881943-39891277	18	5e-06	+	Syntenic
				KCNK6	potassium two pore domain channel subfamily K member 6	chr19:38810484-38822716	17	7e-06	+	Syntenic
				TMEM147	transmembrane protein 147	chr19:36036497-36038428	10	8e-06	+	Syntenic
				LRP3	LDL receptor related protein 3	chr19:33668509-33699773	9	1e-05	+	Syntenic
				LGALS7B	galectin 7B	chr19:39279851-39282389	14	1e-05	+	Syntenic
				ZNF296	zinc finger protein 296	chr19:45574758-45579846	5	2e-05	+	Syntenic
				FXYD3	FXYD domain containing ion transport regulator 3	chr19:35606783-35615228	26	2e-05	+	Syntenic
				VASP	vasodilator stimulated phosphoprotein	chr19:46009837-46030241	135	2e-05	+	Syntenic
				BLVRB	biliverdin reductase B	chr19:40953696-40971747	23	2e-05	+	Syntenic
				LIN37	lin-37 DREAM MuvB core complex component	chr19:36239262-36245420	15	2e-05	+	Syntenic
				U2AF1L4	U2 small nuclear RNA auxiliary factor 1 like 4	chr19:36233365-36236346	17	3e-05	+	Syntenic
				ETHE1	ETHE1, persulfide dioxygenase	chr19:44010871-44031396	27	4e-05	+	Syntenic
				C19orf12	chromosome 19 open reading frame 12	chr19:30189793-30206696	21	4e-05	+	Syntenic
				ZNF790	zinc finger protein 790	chr19:37308330-37341689	5	4e-05	+	Syntenic
				WDR62	WD repeat domain 62	chr19:36545783-36596008	33	5e-05	+	Syntenic
				ZNF792	zinc finger protein 792	chr19:35447258-35454953	6	6e-05	+	Syntenic
				TAP1	transporter 1, ATP binding cassette subfamily B member	chr6:32812986-32821755	206	6e-05	+	Non-syntenic
				CLIP3	CAP-Gly domain containing linker protein 3	chr19:36505562-36524245	13	6e-05	+	Syntenic
				KCNN4	potassium calcium-activated channel subfamily N member 4	chr19:44270685-44285409	94	7e-05	+	Syntenic
				ALKBH6	alkB homolog 6	chr19:36500022-36505141	3	8e-05	+	Syntenic
				SDHAF1	succinate dehydrogenase complex assembly factor 1	chr19:36486101-36487217	6	9e-05	+	Syntenic
				ZNF573	zinc finger protein 573	chr19:38226734-38307940	7	9e-05	+	Syntenic
				MAP3K10	mitogen-activated protein kinase kinase kinase 10	chr19:40697651-40721482	35	0.0001	+	Syntenic
				NFKBID	NFKB inhibitor delta	chr19:36378555-36393205	2	0.0001	+	Syntenic
				EID2B	EP300 interacting inhibitor of differentiation 2B	chr19:40021630-40023494	6	0.0001	+	Syntenic
				PLEKHF1	pleckstrin homology and FYVE domain containing 1	chr19:30155963-30166364	8	0.0001	+	Syntenic
				DPY19L3	dpy-19 like C-mannosyltransferase 3	chr19:32896449-32976801	4	0.0002	+	Syntenic
				CYP2S1	cytochrome P450 family 2 subfamily S member 1	chr19:41698954-41713444	25	0.0002	+	Syntenic
				MSRB1	methionine sulfoxide reductase B1	chr16:1988211-1993327	17	0.0002	+	Non-syntenic
				AKT2	AKT serine/threonine kinase 2	chr19:40736224-40791443	236	0.0002	+	Syntenic
				FOSB	FosB proto-oncogene, AP-1 transcription factor subunit	chr19:45971253-45978437	43	0.0002	+	Syntenic
				ATP1A3	ATPase Na+/K+ transporting subunit alpha 3	chr19:42470734-42501649	68	0.0002	+	Syntenic
				KIAA0355	KIAA0355	chr19:34745442-34846491	8	0.0003	+	Syntenic
				PPP1R37	protein phosphatase 1 regulatory subunit 37	chr19:45594654-45651335	6	0.0004	+	Syntenic
				BHLHE41	basic helix-loop-helix family member e41	chr12:26272959-26278060	37	0.0004	+	Non-syntenic
				ZNF345	zinc finger protein 345	chr19:37341263-37403931	7	0.0004	+	Syntenic
				ASB8	ankyrin repeat and SOCS box containing 8	chr12:48541571-48574996	13	0.0004	+	Non-syntenic
				SLC25A34	solute carrier family 25 member 34	chr1:16062900-16067891	5	0.0005	+	Non-syntenic
				CCDC61	coiled-coil domain containing 61	chr19:46498719-46524576	6	0.0005	+	Syntenic
				PAK4	p21 (RAC1) activated kinase 4	chr19:39616410-39673456	82	0.0005	+	Syntenic
				RAB4B	RAB4B, member RAS oncogene family	chr19:41284121-41302843	12	0.0005	+	Syntenic
				NUDT19	nudix hydrolase 19	chr19:33182867-33204702	12	0.0005	+	Syntenic
				SELV		chr19:40005753-40011326	5	0.0005	+	Syntenic
				TMEM91	transmembrane protein 91	chr19:41856816-41889988	8	0.0006	+	Syntenic
				CADM4	cell adhesion molecule 4	chr19:44126520-44143991	13	0.0006	+	Syntenic
				ZNF829	zinc finger protein 829	chr19:37379026-37407193	5	0.0006	+	Syntenic
				ZNF607	zinc finger protein 607	chr19:38187264-38210691	6	0.0008	+	Syntenic
				ZNF155	zinc finger protein 155	chr19:44472014-44502477	10	0.0008	+	Syntenic
				TOMM40	translocase of outer mitochondrial membrane 40	chr19:45393826-45406946	92	0.0008	+	Syntenic
ZNF428*	zinc finger protein 428	chr19:44111371-44124026	6	PVRL2		chr19:45349432-45392485	69	5e-07	+	Syntenic
				ETHE1	ETHE1, persulfide dioxygenase	chr19:44010871-44031396	27	2e-06	+	Syntenic
				FBXO36	F-box protein 36	chr2:230787018-230877825	5	2e-05	+	Non-syntenic
				LYPLA1	lysophospholipase I	chr8:54958927-55014577	28	3e-05	+	Non-syntenic
RHBDL1*	rhomboid like 1	chr16:725666-728268	6	RAB40C	RAB40C, member RAS oncogene family	chr16:639357-679272	15	1e-09	+	Syntenic
				C16orf13		chr16:684427-686366	7	8e-07	+	Syntenic
				HN1L		chr16:1728257-1752281	19	9e-06	+	Syntenic
				HBA1	hemoglobin subunit alpha 1	chr16:226679-227521	467	1e-05	+	Syntenic
				TMEM8A	transmembrane protein 8A	chr16:420773-437113	10	1e-05	+	Syntenic
				HBQ1	hemoglobin subunit theta 1	chr16:230452-231180	11	2e-05	+	Syntenic
				FAM173A	family with sequence similarity 173 member A	chr16:770581-772601	4	3e-05	+	Syntenic
				NME3	NME/NM23 nucleoside diphosphate kinase 3	chr16:1820287-1821731	21	8e-05	+	Syntenic
C22orf29*		chr22:19833661-19842419	6	GP1BB	glycoprotein Ib platelet beta subunit	chr22:19710468-19712294	64	2e-09	+	Syntenic
				COMT	catechol-O-methyltransferase	chr22:19929130-19957498	1364	7e-07	+	Syntenic
				ZDHHC8	zinc finger DHHC-type containing 8	chr22:20116979-20135530	29	3e-06	+	Syntenic
				BCL2L13	BCL2 like 13	chr22:18111621-18213621	33	3e-06	+	Syntenic
				C22orf39	chromosome 22 open reading frame 39	chr22:19338891-19435755	5	1e-05	+	Syntenic
				MXRA8	matrix remodeling associated 8	chr1:1288069-1297157	9	1e-05	+	Non-syntenic
				MICAL3	microtubule associated monooxygenase, calponin and LIM domain containing 3	chr22:18270415-18507325	26	4e-05	+	Syntenic
				DTX2	deltex E3 ubiquitin ligase 2	chr7:76090993-76135312	25	4e-05	+	Non-syntenic
				USP18	ubiquitin specific peptidase 18	chr22:18632666-18660164	35	5e-05	+	Syntenic
				RGL4	ral guanine nucleotide dissociation stimulator like 4	chr22:24030323-24041363	7	6e-05	+	Syntenic
				POLD4	DNA polymerase delta 4, accessory subunit	chr11:67118248-67124443	25	7e-05	+	Non-syntenic
				SH3BP1	SH3 domain binding protein 1	chr22:38030661-38062939	19	0.0001	+	Syntenic
				DUSP18	dual specificity phosphatase 18	chr22:31048038-31063877	10	0.0001	+	Syntenic
CFAP221*	cilia and flagella associated protein 221	chr2:120302008-120419827	6	TBC1D8	TBC1 domain family member 8	chr2:101624079-101869328	13	2e-07	+	Syntenic
FAM102A*	family with sequence similarity 102 member A	chr9:130702858-130742792	6	KIAA0100	KIAA0100	chr17:26941458-26972472	12	6e-08	+	Non-syntenic
				LRRC8A	leucine rich repeat containing 8 VRAC subunit A	chr9:131644391-131680318	20	2e-05	+	Syntenic
UBALD1*	UBA like domain containing 1	chr16:4658884-4665028	6	FOXK1	forkhead box K1	chr7:4721940-4811074	20	1e-21	+	Non-syntenic
				UBALD2	UBA like domain containing 2	chr17:74261283-74267380	3	2e-09	+	Non-syntenic
				GSK3A	glycogen synthase kinase 3 alpha	chr19:42734338-42746777	125	3e-09	-	Non-syntenic
				GSK3B	glycogen synthase kinase 3 beta	chr3:119540170-119813264	823	4e-09	-	Non-syntenic
				RANBP3	RAN binding protein 3	chr19:5916150-5978153	30	5e-07	+	Non-syntenic
				PAQR4	progestin and adipoQ receptor family member 4	chr16:3019246-3023490	8	4e-06	+	Syntenic
				NME2	NME/NM23 nucleoside diphosphate kinase 2	chr17:49242796-49249108	86	4e-05	+	Non-syntenic
				CHPT1	choline phosphotransferase 1	chr12:102090725-102137918	8	5e-05	+	Non-syntenic
				FOXK2	forkhead box K2	chr17:80477589-80602538	23	7e-05	+	Non-syntenic
C19orf44*	chromosome 19 open reading frame 44	chr19:16607122-16632163	6	TMEM38A	transmembrane protein 38A	chr19:16771938-16800840	8	3e-08	+	Syntenic
				ZNF486	zinc finger protein 486	chr19:20278037-20311299	4	1e-07	+	Syntenic
				SLC25A42	solute carrier family 25 member 42	chr19:19174808-19223697	8	3e-07	+	Syntenic
				NXNL1	nucleoredoxin like 1	chr19:17566234-17571763	11	4e-07	+	Syntenic
				EPS15L1	epidermal growth factor receptor pathway substrate 15 like 1	chr19:16466050-16582896	45	1e-06	+	Syntenic
				SLC35E1	solute carrier family 35 member E1	chr19:16660642-16683193	8	1e-06	+	Syntenic
				SMIM7	small integral membrane protein 7	chr19:16741562-16771253	4	1e-06	+	Syntenic
				TMEM161A	transmembrane protein 161A	chr19:19229978-19249322	11	2e-06	+	Syntenic
				ISYNA1	inositol-3-phosphate synthase 1	chr19:18545198-18549111	15	2e-06	+	Syntenic
				TPM4	tropomyosin 4	chr19:16177831-16213815	52	5e-06	+	Syntenic
				AKAP8	A-kinase anchoring protein 8	chr19:15464196-15490609	43	2e-05	+	Syntenic
				KLF2	Kruppel like factor 2	chr19:16435628-16438685	78	3e-05	+	Syntenic
				CCDC124	coiled-coil domain containing 124	chr19:18043825-18054800	12	4e-05	+	Syntenic
				MAP1S	microtubule associated protein 1S	chr19:17830051-17845325	30	4e-05	+	Syntenic
				MAST3	microtubule associated serine/threonine kinase 3	chr19:18208603-18262502	9	6e-05	+	Syntenic
				JUND	JunD proto-oncogene, AP-1 transcription factor subunit	chr19:18390570-18392432	99	6e-05	+	Syntenic
				UBXN6	UBX domain protein 6	chr19:4444996-4457819	30	6e-05	+	Syntenic
				PAQR3	progestin and adipoQ receptor family member 3	chr4:79808281-79860592	13	6e-05	+	Non-syntenic
				ARRDC2	arrestin domain containing 2	chr19:18111941-18124911	8	8e-05	+	Syntenic
				FCHO1	FCH domain only 1	chr19:17858527-17899377	13	0.0001	+	Syntenic
				SSBP4	single stranded DNA binding protein 4	chr19:18529674-18545372	13	0.0001	+	Syntenic
				CRLF1	cytokine receptor like factor 1	chr19:18683030-18718551	18	0.0001	+	Syntenic
				QTRT1	queuine tRNA-ribosyltransferase catalytic subunit 1	chr19:10812106-10824113	14	0.0001	+	Syntenic
				CALR3	calreticulin 3	chr19:16589868-16607003	9	0.0001	+	Syntenic
				ARMC6	armadillo repeat containing 6	chr19:19144384-19171120	21	0.0002	+	Syntenic
				NR2F6	nuclear receptor subfamily 2 group F member 6	chr19:17342692-17356749	18	0.0002	+	Syntenic
				DNASE2	deoxyribonuclease 2, lysosomal	chr19:12986025-12992282	33	0.0002	+	Syntenic
				CYP4F22	cytochrome P450 family 4 subfamily F member 22	chr19:15619304-15663128	12	0.0003	+	Syntenic
				IPMK	inositol polyphosphate multikinase	chr10:59951278-60027694	22	0.0003	+	Non-syntenic
				GTPBP3	GTP binding protein 3, mitochondrial	chr19:17445729-17453544	21	0.0003	+	Syntenic
ZBED2*	zinc finger BED-type containing 2	chr3:111311747-111314290	6	PLCXD2	phosphatidylinositol specific phospholipase C X domain containing 2	chr3:111393523-111565294	8	7e-12	+	Syntenic
KRTAP10-5*	keratin associated protein 10-5	chr21:45999332-46000481	6	PIP4K2A	phosphatidylinositol-5-phosphate 4-kinase type 2 alpha	chr10:22823778-23003484	47	6e-06	+	Non-syntenic
				CBR3	carbonyl reductase 3	chr21:37507210-37518864	43	8e-06	+	Syntenic
RGL3*	ral guanine nucleotide dissociation stimulator like 3	chr19:11495017-11530018	6	ZNF121	zinc finger protein 121	chr19:9671029-9695209	7	8e-08	+	Syntenic
				P2RY11	purinergic receptor P2Y11	chr19:10222214-10226048	27	5e-07	+	Syntenic
				TMEM205	transmembrane protein 205	chr19:11453452-11457194	9	4e-06	+	Syntenic
				INSR	insulin receptor	chr19:7112266-7294045	497	1e-05	+	Syntenic
				ZNF625	zinc finger protein 625	chr19:12252905-12267544	5	3e-05	+	Syntenic
				CYP4F22	cytochrome P450 family 4 subfamily F member 22	chr19:15619304-15663128	12	7e-05	+	Syntenic
				POLH	DNA polymerase eta	chr6:43543887-43583397	138	7e-05	+	Non-syntenic
C16orf72*	chromosome 16 open reading frame 72	chr16:9185505-9215497	6	VCPIP1	valosin containing protein interacting protein 1	chr8:67540722-67579452	35	1e-15	+	Non-syntenic
				TRIP12	thyroid hormone receptor interactor 12	chr2:230628554-230787955	44	9e-06	+	Non-syntenic
				DDX21	DExD-box helicase 21	chr10:70715884-70744829	82	2e-05	+	Non-syntenic
TMEM184A*	transmembrane protein 184A	chr7:1581871-1600457	6	MICALL2	MICAL like 2	chr7:1468101-1499138	11	1e-12	+	Syntenic
				AIMP2	aminoacyl tRNA synthetase complex interacting multifunctional protein 2	chr7:6048876-6063465	60	5e-07	+	Syntenic
				AMZ1	archaelysin family metallopeptidase 1	chr7:2719156-2815134	6	2e-06	+	Syntenic
				PRKAR1B	protein kinase cAMP-dependent type I regulatory subunit beta	chr7:588834-767287	49	3e-06	+	Syntenic
				CDCA7L	cell division cycle associated 7 like	chr7:21940518-21985702	32	4e-06	+	Syntenic
				PLEKHG3	pleckstrin homology and RhoGEF domain containing G3	chr14:65170820-65216965	0	4e-06	+	Non-syntenic
				GRID2IP	Grid2 interacting protein	chr7:6537093-6591067	5	6e-06	+	Syntenic
				AP4E1	adaptor related protein complex 4 epsilon 1 subunit	chr15:51200869-51298097	12	6e-06	+	Non-syntenic
				TOPORS	TOP1 binding arginine/serine rich protein	chr9:32540542-32552551	60	1e-05	+	Non-syntenic
				PRR35	proline rich 35	chr16:610422-615528	1	1e-05	+	Non-syntenic
				WIPI2	WD repeat domain, phosphoinositide interacting 2	chr7:5229819-5273457	28	2e-05	+	Syntenic
				CYTH3	cytohesin 3	chr7:6201407-6312275	24	2e-05	+	Syntenic
				NR2F2	nuclear receptor subfamily 2 group F member 2	chr15:96869167-96883492	72	3e-05	+	Non-syntenic
				CARD11	caspase recruitment domain family member 11	chr7:2945775-3083579	76	3e-05	+	Syntenic
				SNX8	sorting nexin 8	chr7:2291405-2393953	20	3e-05	+	Syntenic
				KDELR2	KDEL endoplasmic reticulum protein retention receptor 2	chr7:6485584-6523873	17	4e-05	+	Syntenic
				PML	promyelocytic leukemia	chr15:74287014-74340153	437	4e-05	+	Non-syntenic
				METTL21B		chr12:58165275-58176581	9	6e-05	+	Non-syntenic
				PDGFA	platelet derived growth factor subunit A	chr7:536895-559933	122	6e-05	+	Syntenic
				FAM220A	family with sequence similarity 220 member A	chr7:6369040-6388612	5	6e-05	+	Syntenic
				IQCE	IQ motif containing E	chr7:2598606-2654368	11	0.0001	+	Syntenic
				MTHFS	methenyltetrahydrofolate synthetase	chr15:80125927-80189721	25	0.0001	+	Non-syntenic
				HIST1H2AM	histone cluster 1 H2A family member m	chr6:27860535-27860927	30	0.0002	+	Non-syntenic
				KPNA6	karyopherin subunit alpha 6	chr1:32573639-32642169	78	0.0002	+	Non-syntenic
				AP5Z1	adaptor related protein complex 5 zeta 1 subunit	chr7:4815253-4833943	18	0.0002	+	Syntenic
				DLX6	distal-less homeobox 6	chr7:96634860-96640351	20	0.0002	+	Syntenic
				MTFR1L	mitochondrial fission regulator 1 like	chr1:26145131-26159433	15	0.0003	+	Non-syntenic
CNTNAP3*	contactin associated protein like 3	chr9:39072764-39288312	6	CNTNAP3B	contactin associated protein like 3B	chr9:43684902-43924049	4	1e-16	+	Syntenic
				ZNF658	zinc finger protein 658	chr9:40760700-40836415	8	8e-12	+	Syntenic
				TESK1	testis associated actin remodelling kinase 1	chr9:35605302-35610038	16	2e-08	+	Syntenic
				CBWD1	COBW domain containing 1	chr9:121038-179147	15	1e-07	+	Syntenic
				APTX	aprataxin	chr9:32972604-33025166	63	2e-07	+	Syntenic
				UBAP2	ubiquitin associated protein 2	chr9:33921691-34048947	27	5e-07	+	Syntenic
				FOXD4L5	forkhead box D4 like 5	chr9:70175707-70178815	3	3e-06	+	Syntenic
				GLIPR2	GLI pathogenesis related 2	chr9:36136533-36163910	24	5e-06	+	Syntenic
				CREB3	cAMP responsive element binding protein 3	chr9:35732317-35737004	41	8e-06	+	Syntenic
				SLC25A51	solute carrier family 25 member 51	chr9:37879397-37904350	10	9e-06	+	Syntenic
				ANKRD18A	ankyrin repeat domain 18A	chr9:38571355-38620657	6	1e-05	+	Syntenic
				NUDT2	nudix hydrolase 2	chr9:34329504-34343711	22	2e-05	+	Syntenic
				BAG1	BCL2 associated athanogene 1	chr9:33247818-33264759	143	2e-05	+	Syntenic
				CCDC107	coiled-coil domain containing 107	chr9:35658287-35661508	7	2e-05	+	Syntenic
				ZBTB5	zinc finger and BTB domain containing 5	chr9:37438111-37465396	13	3e-05	+	Syntenic
				IL11RA	interleukin 11 receptor subunit alpha	chr9:34650699-34661889	36	5e-05	+	Syntenic
				RUSC2	RUN and SH3 domain containing 2	chr9:35490124-35561895	17	6e-05	+	Syntenic
				GBA2	glucosylceramidase beta 2	chr9:35736863-35749225	48	7e-05	+	Syntenic
				TRMT10B	tRNA methyltransferase 10B	chr9:37753800-37778969	4	8e-05	+	Syntenic
				GNE	glucosamine (UDP-N-acetyl)-2-epimerase/N-acetylmannosamine kinase	chr9:36214438-36277053	87	8e-05	+	Syntenic
				PAX5	paired box 5	chr9:36833272-37034182	111	9e-05	+	Syntenic
				CBWD2	COBW domain containing 2	chr2:114195268-114253766	14	0.0001	+	Non-syntenic
				CD19	CD19 molecule	chr16:28943260-28950667	91	0.0001	+	Non-syntenic
				GRHPR	glyoxylate and hydroxypyruvate reductase	chr9:37422663-37436987	28	0.0001	+	Syntenic
				NEBL	nebulette	chr10:21068902-21463116	34	0.0002	+	Non-syntenic
				CBWD5	COBW domain containing 5	chr9:70432004-70497240	13	0.0002	+	Syntenic
FAM65C*		chr20:49202645-49308065	6	SOGA1	suppressor of glucose, autophagy associated 1	chr20:35405845-35492089	18	6e-09	+	Syntenic
				CEBPB	CCAAT enhancer binding protein beta	chr20:48807271-48809226	342	1e-08	+	Syntenic
				ADNP	activity dependent neuroprotector homeobox	chr20:49505456-49547777	30	7e-08	+	Syntenic
				SDC4	syndecan 4	chr20:43953928-43977064	112	3e-07	+	Syntenic
				SLCO4A1	solute carrier organic anion transporter family member 4A1	chr20:61273797-61317137	17	1e-06	+	Syntenic
				BCAS4	breast carcinoma amplified sequence 4	chr20:49411431-49499213	7	1e-06	+	Syntenic
				BCAS1	breast carcinoma amplified sequence 1	chr20:52553316-52687133	14	4e-06	+	Syntenic
				TP53INP2	tumor protein p53 inducible nuclear protein 2	chr20:33292094-33301243	9	5e-06	+	Syntenic
				PARD6B	par-6 family cell polarity regulator beta	chr20:49348081-49373332	30	1e-05	+	Syntenic
				ALDH4A1	aldehyde dehydrogenase 4 family member A1	chr1:19197924-19229275	25	3e-05	+	Non-syntenic
				CHD6	chromodomain helicase DNA binding protein 6	chr20:40030741-40247133	22	3e-05	+	Syntenic
				RBBP8NL	RBBP8 N-terminal like	chr20:60985293-61002589	6	3e-05	+	Syntenic
				ATP9A	ATPase phospholipid transporting 9A (putative)	chr20:50213053-50385173	12	3e-05	+	Syntenic
				TRAPPC10	trafficking protein particle complex 10	chr21:45432200-45526433	20	4e-05	+	Non-syntenic
				LCMT2	leucine carboxyl methyltransferase 2	chr15:43615847-43622803	20	5e-05	+	Non-syntenic
				DNMT3B	DNA methyltransferase 3 beta	chr20:31350191-31397162	250	6e-05	+	Syntenic
				GGT7	gamma-glutamyltransferase 7	chr20:33432523-33460663	13	7e-05	+	Syntenic
				PIGT	phosphatidylinositol glycan anchor biosynthesis class T	chr20:44044717-44054884	28	0.0001	+	Syntenic
				DPM1	dolichyl-phosphate mannosyltransferase subunit 1, catalytic	chr20:49551404-49575092	32	0.0001	+	Syntenic
				LKAAEAR1	LKAAEAR motif containing 1	chr20:62714733-62715712	1	0.0001	+	Syntenic
				PCDHB2	protocadherin beta 2	chr5:140474163-140478287	13	0.0002	+	Non-syntenic
				ID1	inhibitor of DNA binding 1, HLH protein	chr20:30193086-30194318	211	0.0002	+	Syntenic
				CDK5RAP1	CDK5 regulatory subunit associated protein 1	chr20:31946645-31989367	26	0.0002	+	Syntenic
				H2AFV	H2A histone family member V	chr7:44866390-44887682	38	0.0002	+	Non-syntenic
				SAMHD1	SAM and HD domain containing deoxynucleoside triphosphate triphosphohydrolase 1	chr20:35518632-35580246	118	0.0002	+	Syntenic
				MYH7B	myosin heavy chain 7B	chr20:33563206-33590240	23	0.0002	+	Syntenic
				OSER1	oxidative stress responsive serine rich 1	chr20:42825136-42839431	11	0.0002	+	Syntenic
CCDC121*	coiled-coil domain containing 121	chr2:27848506-27851879	6	FNDC4	fibronectin type III domain containing 4	chr2:27714750-27718112	14	1e-08	+	Syntenic
				IFT172	intraflagellar transport 172	chr2:27667238-27712656	16	8e-07	+	Syntenic
				MTSS1L	MTSS1L, I-BAR domain containing	chr16:70695107-70719969	3	3e-05	+	Non-syntenic
				PAIP1	poly(A) binding protein interacting protein 1	chr5:43526369-43557860	28	4e-05	+	Non-syntenic
SPATA2L*	spermatogenesis associated 2 like	chr16:89762751-89768113	6	ZNF276	zinc finger protein 276	chr16:89786808-89807311	10	1e-07	+	Syntenic
				MC1R	melanocortin 1 receptor	chr16:89978527-89987385	264	6e-07	+	Syntenic
				TCF25	transcription factor 25	chr16:89939994-89977792	23	2e-06	+	Syntenic
				DBNDD1	dysbindin domain containing 1	chr16:90071273-90086536	8	5e-06	+	Syntenic
				CPNE7	copine 7	chr16:89642176-89663654	11	2e-05	+	Syntenic
				STUB1	STIP1 homology and U-box containing protein 1	chr16:730224-732870	266	2e-05	+	Syntenic
				NAPRT	nicotinate phosphoribosyltransferase	chr8:144656955-144660819	19	6e-05	+	Non-syntenic
				CDK10	cyclin dependent kinase 10	chr16:89747145-89762772	32	6e-05	+	Syntenic
				DEF8	differentially expressed in FDCP 8 homolog	chr16:90014333-90034468	5	9e-05	+	Syntenic
				VPS9D1	VPS9 domain containing 1	chr16:89773542-89787394	5	0.0001	+	Syntenic
SSC4D*	scavenger receptor cysteine rich family member with 4 domains	chr7:76018651-76039012	6	TBL2	transducin beta like 2	chr7:72983262-72993121	40	1e-06	+	Syntenic
				GTF2IRD2	GTF2I repeat domain containing 2	chr7:74210483-74267847	17	5e-06	+	Syntenic
				NYAP1	neuronal tyrosine phosphorylated phosphoinositide-3-kinase adaptor 1	chr7:100081550-100092422	5	8e-06	+	Syntenic
				LIMK1	LIM domain kinase 1	chr7:73497263-73536855	98	2e-05	+	Syntenic
				PGAM2	phosphoglycerate mutase 2	chr7:44102326-44105186	22	3e-05	+	Syntenic
				ZNF736	zinc finger protein 736	chr7:63767837-63815238	6	3e-05	+	Syntenic
				TUB	tubby bipartite transcription factor	chr11:8040791-8127659	28	4e-05	+	Non-syntenic
				UBE2D4	ubiquitin conjugating enzyme E2 D4 (putative)	chr7:43966037-43995735	23	5e-05	+	Syntenic
				DLX6	distal-less homeobox 6	chr7:96634860-96640351	20	5e-05	+	Syntenic
				ASL	argininosuccinate lyase	chr7:65540785-65558545	35	7e-05	+	Syntenic
				GTF2IRD1	GTF2I repeat domain containing 1	chr7:73868120-74016930	41	7e-05	+	Syntenic
				TECPR1	tectonin beta-propeller repeat containing 1	chr7:97843936-97881563	8	0.0001	+	Syntenic
				PQLC2	PQ loop repeat containing 2	chr1:19638820-19655794	9	0.0001	+	Non-syntenic
ZNF248*	zinc finger protein 248	chr10:38065454-38147034	6	ZNF25	zinc finger protein 25	chr10:38238500-38265561	10	4e-08	+	Syntenic
				CREM	cAMP responsive element modulator	chr10:35415719-35501886	106	3e-07	+	Syntenic
				PRPF18	pre-mRNA processing factor 18	chr10:13628927-13672868	14	3e-05	+	Syntenic
				MAP3K8	mitogen-activated protein kinase kinase kinase 8	chr10:30722866-30750762	79	4e-05	+	Syntenic
TSPEAR*	thrombospondin type laminin G domain and EAR repeats	chr21:45917775-46131495	6	CUEDC1	CUE domain containing 1	chr17:55938604-56032684	11	4e-06	+	Non-syntenic
SMIM12*	small integral membrane protein 12	chr1:35178338-35325417	6	RHBDL2	rhomboid like 2	chr1:39351479-39407471	12	6e-07	+	Syntenic
				ZBTB8B	zinc finger and BTB domain containing 8B	chr1:32930670-32962287	5	2e-05	+	Syntenic
				MTFMT	mitochondrial methionyl-tRNA formyltransferase	chr15:65293850-65321977	10	2e-05	+	Non-syntenic
				ZSCAN20	zinc finger and SCAN domain containing 20	chr1:33938246-33962107	9	2e-05	+	Syntenic
				NAA16	N(alpha)-acetyltransferase 16, NatA auxiliary subunit	chr13:41885341-41951166	20	3e-05	+	Non-syntenic
YJEFN3*	YjeF N-terminal domain containing 3	chr19:19639670-19648390	6	TMEM161A	transmembrane protein 161A	chr19:19229978-19249322	11	1e-07	+	Syntenic
				ISYNA1	inositol-3-phosphate synthase 1	chr19:18545198-18549111	15	7e-07	+	Syntenic
				MEF2BNB			11	2e-06	+	Non-syntenic
				IFI30	IFI30, lysosomal thiol reductase	chr19:18283972-18288927	17	3e-05	+	Syntenic
				MRPL49	mitochondrial ribosomal protein L49	chr11:64889655-64894843	19	4e-05	+	Non-syntenic
				ZNF493	zinc finger protein 493	chr19:21579921-21610375	5	4e-05	+	Syntenic
				GATAD2A	GATA zinc finger domain containing 2A	chr19:19496635-19619740	31	6e-05	+	Syntenic
				MTCH1	mitochondrial carrier 1	chr6:36935917-36954074	24	8e-05	+	Non-syntenic
				RFXANK	regulatory factor X associated ankyrin containing protein	chr19:19303038-19312678	26	9e-05	+	Syntenic
				MEF2B	myocyte enhancer factor 2B	chr19:19256377-19281098	30	0.0001	+	Syntenic
				ZNF486	zinc finger protein 486	chr19:20278037-20311299	4	0.0001	+	Syntenic
				COPRS	coordinator of PRMT5 and differentiation stimulator	chr17:30178883-30186356	9	0.0001	+	Non-syntenic
				SSBP4	single stranded DNA binding protein 4	chr19:18529674-18545372	13	0.0001	+	Syntenic
				C19orf60		chr19:18699495-18703146	9	0.0001	+	Syntenic
				FAM72B	family with sequence similarity 72 member B	chr1:120837756-120855681	3	0.0001	+	Non-syntenic
				ZNF251	zinc finger protein 251	chr8:145946292-145981802	11	0.0001	+	Non-syntenic
SCRN2*	secernin 2	chr17:45915058-45918699	6	OSBPL7	oxysterol binding protein like 7	chr17:45884738-45899200	16	4e-10	+	Syntenic
				TBKBP1	TBK1 binding protein 1	chr17:45771447-45789416	17	3e-08	+	Syntenic
				LIMD2	LIM domain containing 2	chr17:61773262-61778532	8	2e-05	+	Syntenic
				CCDC43	coiled-coil domain containing 43	chr17:42750437-42767147	11	2e-05	+	Syntenic
				DBF4B	DBF4 zinc finger B	chr17:42785976-42829632	14	5e-05	+	Syntenic
				RSAD1	radical S-adenosyl methionine domain containing 1	chr17:48556161-48563336	4	5e-05	+	Syntenic
SLC7A6OS*	solute carrier family 7 member 6 opposite strand	chr16:68318406-68344854	6	POLR2I	RNA polymerase II subunit I	chr19:36604612-36606248	108	1e-07	+	Non-syntenic
				CENPT	centromere protein T	chr16:67862060-67881714	20	4e-06	+	Syntenic
				POLR2C	RNA polymerase II subunit C	chr16:57496299-57505922	142	1e-05	+	Syntenic
				PC	pyruvate carboxylase	chr11:66615704-66725847	45	2e-05	-	Non-syntenic
				COG4	component of oligomeric golgi complex 4	chr16:70514471-70557468	25	3e-05	+	Syntenic
				CFDP1	craniofacial development protein 1	chr16:75327596-75467383	22	4e-05	+	Syntenic
				NUP50	nucleoporin 50	chr22:45559722-45583896	38	5e-05	+	Non-syntenic
				AARS	alanyl-tRNA synthetase	chr16:70286198-70323446	38	6e-05	+	Syntenic
				GINS3	GINS complex subunit 3	chr16:58328984-58440048	23	8e-05	+	Syntenic
ZNF792*	zinc finger protein 792	chr19:35447258-35454953	6	SIRT2	sirtuin 2	chr19:39369195-39390502	99	1e-08	+	Syntenic
				ETV2	ETS variant 2	chr19:36132647-36135773	9	1e-08	+	Syntenic
				LIN37	lin-37 DREAM MuvB core complex component	chr19:36239262-36245420	15	2e-07	+	Syntenic
				LRP3	LDL receptor related protein 3	chr19:33668509-33699773	9	6e-07	+	Syntenic
				GRAMD1A	GRAM domain containing 1A	chr19:35485688-35517375	9	2e-06	+	Syntenic
				DPY19L3	dpy-19 like C-mannosyltransferase 3	chr19:32896449-32976801	4	4e-06	+	Syntenic
				APLP1	amyloid beta precursor like protein 1	chr19:36358801-36370693	44	5e-06	+	Syntenic
				CAPNS1	calpain small subunit 1	chr19:36630477-36641255	55	9e-06	+	Syntenic
				ZNF569	zinc finger protein 569	chr19:37902057-37960177	7	9e-06	+	Syntenic
				NUDT19	nudix hydrolase 19	chr19:33182867-33204702	12	1e-05	+	Syntenic
				PLEKHG2	pleckstrin homology and RhoGEF domain containing G2	chr19:39903225-39919055	15	1e-05	+	Syntenic
				KCNK6	potassium two pore domain channel subfamily K member 6	chr19:38810484-38822716	17	1e-05	+	Syntenic
				TRADD	TNFRSF1A associated via death domain	chr16:67188083-67194201	116	5e-05	+	Non-syntenic
				ARHGAP33	Rho GTPase activating protein 33	chr19:36265434-36279724	15	5e-05	+	Syntenic
				PEPD	peptidase D	chr19:33877856-34012700	81	6e-05	+	Syntenic
				CATSPERG	cation channel sperm associated auxiliary subunit gamma	chr19:38826415-38861583	6	6e-05	+	Syntenic
				ZFHX4	zinc finger homeobox 4	chr8:77593454-77779521	17	7e-05	+	Non-syntenic
				FXYD5	FXYD domain containing ion transport regulator 5	chr19:35645633-35660786	36	0.0001	+	Syntenic
				EID2B	EP300 interacting inhibitor of differentiation 2B	chr19:40021630-40023494	6	0.0001	+	Syntenic
				ATP1A3	ATPase Na+/K+ transporting subunit alpha 3	chr19:42470734-42501649	68	0.0002	+	Syntenic
				RHPN2	rhophilin Rho GTPase binding protein 2	chr19:33469499-33555794	25	0.0002	+	Syntenic
				MAP3K10	mitogen-activated protein kinase kinase kinase 10	chr19:40697651-40721482	35	0.0002	+	Syntenic
				ZFP36	ZFP36 ring finger protein	chr19:39897453-39900052	126	0.0002	+	Syntenic
				LSM14A	LSM14A, mRNA processing body assembly factor	chr19:34663409-34720420	22	0.0002	+	Syntenic
SPINT3*	serine peptidase inhibitor, Kunitz type 3	chr20:44141101-44144264	6	ZSWIM1	zinc finger SWIM-type containing 1	chr20:44509866-44513905	5	2e-06	+	Syntenic
				MYH7B	myosin heavy chain 7B	chr20:33563206-33590240	23	6e-06	+	Syntenic
				BCAS4	breast carcinoma amplified sequence 4	chr20:49411431-49499213	7	7e-06	+	Syntenic
				CXCL8	C-X-C motif chemokine ligand 8	chr4:74606223-74609433	1605	8e-06	+	Non-syntenic
				LSM14B	LSM family member 14B	chr20:60697517-60710434	18	2e-05	+	Syntenic
				CTSZ	cathepsin Z	chr20:57570240-57582302	40	2e-05	+	Syntenic
				TOMM34	translocase of outer mitochondrial membrane 34	chr20:43570771-43589127	32	3e-05	+	Syntenic
				APOM	apolipoprotein M	chr6:31620193-31625987	80	3e-05	+	Non-syntenic
				SPATA25	spermatogenesis associated 25	chr20:44515128-44516274	4	4e-05	+	Syntenic
				ZNF341	zinc finger protein 341	chr20:32319463-32380075	8	5e-05	+	Syntenic
				PKIG	cAMP-dependent protein kinase inhibitor gamma	chr20:43160426-43252888	12	5e-05	+	Syntenic
				UCKL1	uridine-cytidine kinase 1 like 1	chr20:62571182-62587768	16	7e-05	+	Syntenic
				CEBPB	CCAAT enhancer binding protein beta	chr20:48807271-48809226	342	8e-05	+	Syntenic
				PI3	peptidase inhibitor 3	chr20:43803517-43805185	75	8e-05	+	Syntenic
				SAMHD1	SAM and HD domain containing deoxynucleoside triphosphate triphosphohydrolase 1	chr20:35518632-35580246	118	0.0001	+	Syntenic
				ZNF134	zinc finger protein 134	chr19:58125601-58136091	3	0.0001	+	Non-syntenic
				BCL2L11	BCL2 like 11	chr2:111876955-111926024	306	0.0001	+	Non-syntenic
				NNAT	neuronatin	chr20:36149617-36152095	21	0.0002	+	Syntenic
				ADD2	adducin 2	chr2:70834750-70995357	51	0.0002	+	Non-syntenic
C19orf26*			6	FSTL3	follistatin like 3	chr19:676365-683399	44	1e-07	+	Non-syntenic
				MPND	MPN domain containing	chr19:4343524-4360083	2	1e-07	+	Non-syntenic
				SCAMP4	secretory carrier membrane protein 4	chr19:1905213-1926016	16	1e-07	+	Non-syntenic
				EBI3	Epstein-Barr virus induced 3	chr19:4229495-4237528	29	4e-07	+	Non-syntenic
				MEX3D	mex-3 RNA binding family member D	chr19:1554668-1568057	8	1e-06	+	Non-syntenic
				REEP6	receptor accessory protein 6	chr19:1490746-1497926	14	2e-06	+	Non-syntenic
				MEF2B	myocyte enhancer factor 2B	chr19:19256377-19281098	30	2e-06	+	Non-syntenic
				APC2	APC2, WNT signaling pathway regulator	chr19:1446301-1473243	21	2e-06	+	Non-syntenic
				UQCR11	ubiquinol-cytochrome c reductase, complex III subunit XI	chr19:1597171-1605489	10	2e-05	+	Non-syntenic
				C19orf24	chromosome 19 open reading frame 24	chr19:1275437-1279248	6	3e-05	+	Non-syntenic
				MFSD12	major facilitator superfamily domain containing 12	chr19:3538259-3574288	4	3e-05	+	Non-syntenic
				ATP8B3	ATPase phospholipid transporting 8B3	chr19:1782074-1812275	10	4e-05	+	Non-syntenic
				CSNK1G2	casein kinase 1 gamma 2	chr19:1941188-1981337	26	4e-05	+	Non-syntenic
				SERPINB6	serpin family B member 6	chr6:2948393-2972399	33	4e-05	+	Non-syntenic
				P2RY11	purinergic receptor P2Y11	chr19:10222214-10226048	27	7e-05	+	Non-syntenic
				CIRBP	cold inducible RNA binding protein	chr19:1259383-1274879	42	7e-05	+	Non-syntenic
				HMHA1		chr19:1065922-1086627	34	9e-05	+	Non-syntenic
				SFXN4	sideroflexin 4	chr10:120900279-120925179	17	0.0001	+	Non-syntenic
				ZNF562	zinc finger protein 562	chr19:9752484-9785762	6	0.0001	+	Non-syntenic
				MUM1	melanoma associated antigen (mutated) 1	chr19:1285892-1378430	18	0.0001	+	Non-syntenic
				UBE2T	ubiquitin conjugating enzyme E2 T	chr1:202300785-202311108	43	0.0002	+	Non-syntenic
				THOP1	thimet oligopeptidase 1	chr19:2785458-2815805	39	0.0002	+	Non-syntenic
				CCDC78	coiled-coil domain containing 78	chr16:772582-776954	7	0.0002	+	Non-syntenic
				DNMT1	DNA methyltransferase 1	chr19:10244021-10341962	344	0.0002	+	Non-syntenic
				AES	amino-terminal enhancer of split	chr19:3052908-3063105	50	0.0002	+	Non-syntenic
				RNF126	ring finger protein 126	chr19:647526-663277	27	0.0002	+	Non-syntenic
				GLOD4	glyoxalase domain containing 4	chr17:660337-686630	19	0.0003	+	Non-syntenic
				GAK	cyclin G associated kinase	chr4:843064-926161	49	0.0003	+	Non-syntenic
				MTDH	metadherin	chr8:98656407-98740998	133	0.0003	+	Non-syntenic
				CABP7	calcium binding protein 7	chr22:30116073-30127828	6	0.0003	+	Non-syntenic
				C19orf10			14	0.0003	+	Syntenic
				CANT1	calcium activated nucleotidase 1	chr17:76987799-77005949	27	0.0003	+	Non-syntenic
				GAMT	guanidinoacetate N-methyltransferase	chr19:1397083-1401569	27	0.0003	+	Non-syntenic
				SLC39A3	solute carrier family 39 member 3	chr19:2732202-2740150	14	0.0003	+	Non-syntenic
				MEF2D	myocyte enhancer factor 2D	chr1:156433519-156470620	64	0.0003	+	Non-syntenic
TMEM41A*	transmembrane protein 41A	chr3:185194284-185216845	6	SREBF1	sterol regulatory element binding transcription factor 1	chr17:17713713-17740316	265	4e-15	+	Non-syntenic
				DHRS7B	dehydrogenase/reductase 7B	chr17:21026677-21096578	20	7e-15	+	Non-syntenic
				CYB5B	cytochrome b5 type B	chr16:69458428-69500169	26	6e-09	+	Non-syntenic
				PEX19	peroxisomal biogenesis factor 19	chr1:160246602-160256138	68	1e-08	+	Non-syntenic
				SCD	stearoyl-CoA desaturase	chr10:102106881-102124591	103	5e-07	+	Non-syntenic
				ACOX1	acyl-CoA oxidase 1	chr17:73937588-73975444	39	8e-07	+	Non-syntenic
				PEX3	peroxisomal biogenesis factor 3	chr6:143771944-143811147	43	2e-06	+	Non-syntenic
				FASN	fatty acid synthase	chr17:80036214-80056208	221	9e-06	-	Non-syntenic
				SLC2A2	solute carrier family 2 member 2	chr3:170714137-170744539	73	1e-05	+	Syntenic
				PEX16	peroxisomal biogenesis factor 16	chr11:45931220-45940363	27	1e-05	+	Non-syntenic
				AMFR	autocrine motility factor receptor	chr16:56395364-56459450	99	1e-05	+	Non-syntenic
				HSD17B4	hydroxysteroid 17-beta dehydrogenase 4	chr5:118788138-118972894	90	1e-05	+	Non-syntenic
				PEX2	peroxisomal biogenesis factor 2	chr8:77892494-77913280	36	3e-05	+	Non-syntenic
				PEX6	peroxisomal biogenesis factor 6	chr6:42931608-42946958	27	3e-05	+	Non-syntenic
				PEX26	peroxisomal biogenesis factor 26	chr22:18560686-18613905	23	5e-05	+	Non-syntenic
				PEX10	peroxisomal biogenesis factor 10	chr1:2335403-2345236	27	0.0001	+	Non-syntenic
GPR162*	G protein-coupled receptor 162	chr12:6930711-6939136	6	C3AR1	complement C3a receptor 1	chr12:8210898-8219067	44	9e-07	+	Syntenic
				PTPN6	protein tyrosine phosphatase, non-receptor type 6	chr12:7055631-7070479	291	9e-07	+	Syntenic
				SCNN1A	sodium channel epithelial 1 alpha subunit	chr12:6456009-6486896	161	1e-06	+	Syntenic
				COPS7A	COP9 signalosome subunit 7A	chr12:6832907-6841041	52	2e-06	+	Syntenic
				KCNA6	potassium voltage-gated channel subfamily A member 6	chr12:4918342-4922578	10	3e-06	+	Syntenic
				LMNTD1	lamin tail domain containing 1	chr12:25562241-25801513	7	7e-06	+	Syntenic
				CLSTN3	calsyntenin 3	chr12:7282294-7311541	9	7e-06	+	Syntenic
				PTMS	parathymosin	chr12:6874682-6880118	27	4e-05	+	Syntenic
				FOXJ2	forkhead box J2	chr12:8185299-8208099	20	5e-05	+	Syntenic
				TSPAN9	tetraspanin 9	chr12:3186521-3395730	16	8e-05	+	Syntenic
				GNPTG	N-acetylglucosamine-1-phosphate transferase gamma subunit	chr16:1401924-1414114	24	9e-05	+	Non-syntenic
				AIFM2	apoptosis inducing factor, mitochondria associated 2	chr10:71857979-71892690	23	0.0001	+	Non-syntenic
				LPAR5	lysophosphatidic acid receptor 5	chr12:6728001-6745613	15	0.0001	+	Syntenic
				PLEKHA8	pleckstrin homology domain containing A8	chr7:30067020-30170099	17	0.0001	+	Non-syntenic
				PROSER2	proline and serine rich 2	chr10:11865338-11914276	8	0.0001	+	Non-syntenic
				CYP27A1	cytochrome P450 family 27 subfamily A member 1	chr2:219646472-219680016	71	0.0002	+	Non-syntenic
				UBAP2	ubiquitin associated protein 2	chr9:33921691-34048947	27	0.0002	+	Non-syntenic
MANBAL*	mannosidase beta like	chr20:35918041-35945663	6	CPNE1	copine 1	chr20:34213953-34252878	31	5e-06	+	Syntenic
				SDC4	syndecan 4	chr20:43953928-43977064	112	6e-06	+	Syntenic
				EIF4H	eukaryotic translation initiation factor 4H	chr7:73588575-73611431	38	8e-06	+	Non-syntenic
				PSMD11	proteasome 26S subunit, non-ATPase 11	chr17:30771279-30810336	93	3e-05	+	Non-syntenic
ETAA1*	ETAA1, ATR kinase activator	chr2:67624451-67637677	6	FANCM	Fanconi anemia complementation group M	chr14:45605143-45670093	47	1e-08	+	Non-syntenic
				RAD18	RAD18, E3 ubiquitin protein ligase	chr3:8817088-9005457	106	7e-06	+	Non-syntenic
				ANKRD32			7	2e-05	+	Non-syntenic
TMEM223*	transmembrane protein 223	chr11:62539101-62559493	6	FAM86C1	family with sequence similarity 86 member C1	chr11:71498556-71512282	5	4e-06	+	Syntenic
ZIC5*	Zic family member 5	chr13:100615218-100624163	6	ZIC2	Zic family member 2	chr13:100634026-100639027	41	6e-10	+	Syntenic
				CLYBL	citrate lyase beta like	chr13:100258923-100549388	14	1e-08	+	Syntenic
				RAP2A	RAP2A, member of RAS oncogene family	chr13:98086476-98121382	50	2e-08	+	Syntenic
				ARSK	arylsulfatase family member K	chr5:94890778-94940768	7	4e-06	+	Non-syntenic
				COMMD6	COMM domain containing 6	chr13:76099355-76123575	14	6e-06	+	Syntenic
				ERCC5	ERCC excision repair 5, endonuclease	chr13:103497194-103528351	202	6e-06	+	Syntenic
				GAS6	growth arrest specific 6	chr13:114523522-114567040	106	7e-06	+	Syntenic
				SCEL	sciellin	chr13:78109809-78219398	12	8e-06	+	Syntenic
				EBPL	emopamil binding protein like	chr13:50234859-50265611	6	1e-05	+	Syntenic
				NIPAL2	NIPA like domain containing 2	chr8:99202061-99306621	4	2e-05	+	Non-syntenic
				CDADC1	cytidine and dCMP deaminase domain containing 1	chr13:49822061-49867621	4	3e-05	+	Syntenic
				BIVM	basic, immunoglobulin-like variable motif containing	chr13:103451399-103493885	9	3e-05	+	Syntenic
				UCHL3	ubiquitin C-terminal hydrolase L3	chr13:76123616-76180156	50	3e-05	+	Syntenic
				TPP2	tripeptidyl peptidase 2	chr13:103249353-103332308	40	4e-05	+	Syntenic
				KCTD12	potassium channel tetramerization domain containing 12	chr13:77454301-77460525	25	6e-05	+	Syntenic
				LMO7DN	LMO7 downstream neighbor	chr13:76445174-76457947	1	7e-05	+	Syntenic
				TMTC4	transmembrane and tetratricopeptide repeat containing 4	chr13:101256181-101327347	13	7e-05	+	Syntenic
				PCDHB13	protocadherin beta 13	chr5:140593491-140598551	11	7e-05	+	Non-syntenic
				C19orf60		chr19:18699495-18703146	9	7e-05	+	Non-syntenic
				ITGBL1	integrin subunit beta like 1	chr13:102104944-102373206	15	0.0001	+	Syntenic
				SIAH2	siah E3 ubiquitin protein ligase 2	chr3:150458914-150481264	71	0.0002	+	Non-syntenic
				DHRS3	dehydrogenase/reductase 3	chr1:12627939-12677737	20	0.0002	+	Non-syntenic
				KLF12	Kruppel like factor 12	chr13:74260226-74708042	31	0.0002	+	Syntenic
				ERP29	endoplasmic reticulum protein 29	chr12:112451120-112461255	47	0.0002	+	Non-syntenic
				TBC1D4	TBC1 domain family member 4	chr13:75858801-76056250	53	0.0002	+	Syntenic
				FAT1	FAT atypical cadherin 1	chr4:187508937-187647876	49	0.0002	+	Non-syntenic
				NBEA	neurobeachin	chr13:35516424-36247159	30	0.0002	+	Syntenic
				PCNXL2		chr1:233119181-233431459	9	0.0003	+	Non-syntenic
				KLF13	Kruppel like factor 13	chr15:31619058-31727868	34	0.0003	+	Non-syntenic
				HHAT	hedgehog acyltransferase	chr1:210501596-210849638	13	0.0003	+	Non-syntenic
LCTL*	lactase like	chr15:66839517-66858317	6	ANXA2	annexin A2	chr15:60639333-60695082	330	3e-05	+	Syntenic
				SDC3	syndecan 3	chr1:31342314-31381608	44	3e-05	+	Non-syntenic
				PPIB	peptidylprolyl isomerase B	chr15:64448011-64455404	95	3e-05	+	Syntenic
				SMAD3	SMAD family member 3	chr15:67356101-67487533	543	4e-05	+	Syntenic
				LCMT2	leucine carboxyl methyltransferase 2	chr15:43615847-43622803	20	5e-05	+	Syntenic
				PPIC	peptidylprolyl isomerase C	chr5:122358945-122372436	17	7e-05	+	Non-syntenic
				RPUSD2	RNA pseudouridylate synthase domain containing 2	chr15:40861499-40867142	8	7e-05	+	Syntenic
				EXOSC5	exosome component 5	chr19:41892279-41903384	41	7e-05	+	Non-syntenic
				ZBTB1	zinc finger and BTB domain containing 1	chr14:64970430-65000408	17	8e-05	+	Non-syntenic
				DUSP23	dual specificity phosphatase 23	chr1:159750722-159752333	19	9e-05	+	Non-syntenic
				SNX22	sorting nexin 22	chr15:64443914-64449680	9	9e-05	+	Syntenic
C10orf95*	chromosome 10 open reading frame 95	chr10:104209594-104211300	6	KCNIP2	potassium voltage-gated channel interacting protein 2	chr10:103585731-103603677	42	8e-07	+	Syntenic
				AVPI1	arginine vasopressin induced 1	chr10:99437181-99447080	11	5e-06	+	Syntenic
				FBXL15	F-box and leucine rich repeat protein 15	chr10:104178946-104182893	12	8e-06	+	Syntenic
				PITX3	paired like homeodomain 3	chr10:103989943-104001231	42	1e-05	+	Syntenic
				ARHGAP19	Rho GTPase activating protein 19	chr10:98981930-99052430	15	2e-05	+	Syntenic
				NUDT13	nudix hydrolase 13	chr10:74870133-74891586	8	3e-05	+	Syntenic
				ITPRIP	inositol 1,4,5-trisphosphate receptor interacting protein	chr10:106069456-106098162	20	7e-05	+	Syntenic
				NT5C2	5'-nucleotidase, cytosolic II	chr10:104847774-104953063	42	8e-05	+	Syntenic
				PSAP	prosaposin	chr10:73576055-73611132	108	0.0001	+	Syntenic
				AFAP1L2	actin filament associated protein 1 like 2	chr10:116054583-116164515	22	0.0001	+	Syntenic
ANKS3*	ankyrin repeat and sterile alpha motif domain containing 3	chr16:4746511-4784379	6	NEK7	NIMA related kinase 7	chr1:198126093-198291550	23	1e-10	+	Non-syntenic
				PPL	periplakin	chr16:4932508-5010742	44	2e-06	+	Syntenic
ZNF736*	zinc finger protein 736	chr7:63767837-63815238	6	ZNF727P			0	6e-13	+	Non-syntenic
				ZNF138	zinc finger protein 138	chr7:64254766-64294059	8	5e-07	+	Syntenic
				TECPR1	tectonin beta-propeller repeat containing 1	chr7:97843936-97881563	8	1e-06	+	Syntenic
				TBL2	transducin beta like 2	chr7:72983262-72993121	40	2e-06	+	Syntenic
				GTF2IRD2	GTF2I repeat domain containing 2	chr7:74210483-74267847	17	5e-06	+	Syntenic
				GUSB	glucuronidase beta	chr7:65425671-65447301	54	1e-05	+	Syntenic
				TYW1	tRNA-yW synthesizing protein 1 homolog	chr7:66460160-66704506	16	2e-05	+	Syntenic
				ELMO1	engulfment and cell motility 1	chr7:36893966-37488852	64	2e-05	+	Syntenic
				SSC4D	scavenger receptor cysteine rich family member with 4 domains	chr7:76018651-76039012	6	3e-05	+	Syntenic
				ERV3-1	endogenous retrovirus group 3 member 1, envelope	chr7:64451187-64467121	30	4e-05	+	Syntenic
				VKORC1L1	vitamin K epoxide reductase complex subunit 1 like 1	chr7:65338254-65424550	21	5e-05	+	Syntenic
				ZNF492	zinc finger protein 492	chr19:22817126-22850472	6	6e-05	+	Non-syntenic
				WBSCR16		chr7:74441226-74490064	17	9e-05	+	Syntenic
				ROCK1	Rho associated coiled-coil containing protein kinase 1	chr18:18526867-18691812	267	0.0001	+	Non-syntenic
				DCAF6	DDB1 and CUL4 associated factor 6	chr1:167905021-168045081	28	0.0001	+	Non-syntenic
				POM121	POM121 transmembrane nucleoporin	chr7:72349936-72421979	38	0.0001	+	Syntenic
				ZNF117	zinc finger protein 117	chr7:64432154-64467062	7	0.0001	+	Syntenic
TPRG1L*	tumor protein p63 regulated 1 like	chr1:3541566-3546691	6	LRRC47	leucine rich repeat containing 47	chr1:3695122-3713068	20	1e-06	+	Syntenic
				PANK4	pantothenate kinase 4	chr1:2439972-2458067	20	7e-06	+	Syntenic
				DPY19L1	dpy-19 like C-mannosyltransferase 1	chr7:34968488-35077883	8	2e-05	+	Non-syntenic
ANGEL1*	angel homolog 1	chr14:77252521-77292589	6	ACADSB	acyl-CoA dehydrogenase short/branched chain	chr10:124768495-124817827	26	4e-06	+	Non-syntenic
				NTF3	neurotrophin 3	chr12:5541278-5630702	88	1e-05	+	Non-syntenic
				FOS	Fos proto-oncogene, AP-1 transcription factor subunit	chr14:75745477-75748933	350	3e-05	+	Syntenic
TMEM241*	transmembrane protein 241	chr18:20777108-21017925	6	ABHD3	abhydrolase domain containing 3	chr18:19230858-19284766	11	1e-10	+	Syntenic
				RIOK3	RIO kinase 3	chr18:21032787-21066567	22	4e-07	+	Syntenic
				TTC39C	tetratricopeptide repeat domain 39C	chr18:21572737-21715574	5	6e-07	+	Syntenic
				IMPACT	impact RWD domain protein	chr18:22006580-22033499	11	7e-07	+	Syntenic
				MRPS22	mitochondrial ribosomal protein S22	chr3:138724648-139076065	41	2e-05	+	Non-syntenic
				C16orf62		chr16:19566562-19718115	13	2e-05	+	Non-syntenic
				C18orf8		chr18:21083434-21111771	9	6e-05	+	Syntenic
SEC22C*	SEC22 homolog C, vesicle trafficking protein	chr3:42589461-42642572	6	TRAK1	trafficking kinesin protein 1	chr3:42055294-42267381	31	3e-06	+	Syntenic
NXNL2*	nucleoredoxin like 2	chr9:91150016-91199189	6	KLF4	Kruppel like factor 4	chr9:110247133-110252763	204	2e-06	+	Syntenic
				ZNF169	zinc finger protein 169	chr9:97021593-97063736	8	2e-05	+	Syntenic
				BARX1	BARX homeobox 1	chr9:96713904-96717654	10	2e-05	+	Syntenic
				HSDL2	hydroxysteroid dehydrogenase like 2	chr9:115142217-115234690	21	2e-05	+	Syntenic
				CTSC	cathepsin C	chr11:88026760-88070955	76	5e-05	+	Non-syntenic
				KDELC1	KDEL motif containing 1	chr13:103436631-103451357	10	6e-05	+	Non-syntenic
				RND3	Rho family GTPase 3	chr2:151324709-151395525	54	6e-05	+	Non-syntenic
				C9orf16	chromosome 9 open reading frame 16	chr9:130922539-130926207	9	9e-05	+	Syntenic
				CREB3	cAMP responsive element binding protein 3	chr9:35732317-35737004	41	0.0001	+	Syntenic
				BICD2	BICD cargo adaptor 2	chr9:95473645-95527094	31	0.0001	+	Syntenic
				SMIM15	small integral membrane protein 15	chr5:60453536-60458301	3	0.0001	+	Non-syntenic
				RNF135	ring finger protein 135	chr17:29295803-29326929	18	0.0001	+	Non-syntenic
				GALNT12	polypeptide N-acetylgalactosaminyltransferase 12	chr9:101569981-101612363	13	0.0001	+	Syntenic
HSD11B1L*	hydroxysteroid 11-beta dehydrogenase 1 like	chr19:5680615-5688534	6	CTXN1	cortexin 1	chr19:7989370-7991051	5	2e-07	+	Syntenic
				TRIM44	tripartite motif containing 44	chr11:35684353-35839557	24	1e-05	+	Non-syntenic
CDH24*	cadherin 24	chr14:23516271-23526747	6	CHMP4A	charged multivesicular body protein 4A	chr14:24678789-24683075	39	4e-06	+	Syntenic
				CEBPE	CCAAT enhancer binding protein epsilon	chr14:23586513-23588825	53	6e-06	+	Syntenic
				SECTM1	secreted and transmembrane 1	chr17:80278900-80291950	18	1e-05	+	Non-syntenic
				RBM23	RNA binding motif protein 23	chr14:23362415-23388393	23	1e-05	+	Syntenic
				DHRS1	dehydrogenase/reductase 1	chr14:24759804-24769039	22	2e-05	+	Syntenic
				C14orf119	chromosome 14 open reading frame 119	chr14:23563974-23569671	8	2e-05	+	Syntenic
				RIPK1	receptor interacting serine/threonine kinase 1	chr6:3064225-3115421	230	3e-05	+	Non-syntenic
				TEP1	telomerase associated protein 1	chr14:20833826-20881588	34	3e-05	+	Syntenic
				PCK2	phosphoenolpyruvate carboxykinase 2, mitochondrial	chr14:24563262-24579807	23	5e-05	+	Syntenic
				PLEKHM2	pleckstrin homology and RUN domain containing M2	chr1:16010827-16061264	5	5e-05	+	Non-syntenic
				MAMDC4	MAM domain containing 4	chr9:139745395-139755251	3	8e-05	+	Non-syntenic
				TM9SF1	transmembrane 9 superfamily member 1	chr14:24658349-24664893	9	8e-05	+	Syntenic
				ZBTB5	zinc finger and BTB domain containing 5	chr9:37438111-37465396	13	0.0001	+	Non-syntenic
				HDAC10	histone deacetylase 10	chr22:50683612-50689834	28	0.0001	+	Non-syntenic
				RPS6KL1	ribosomal protein S6 kinase like 1	chr14:75370657-75390099	7	0.0001	+	Syntenic
				HOMEZ	homeobox and leucine zipper encoding	chr14:23741631-23768656	14	0.0002	+	Syntenic
				CCDC90B	coiled-coil domain containing 90B	chr11:82970139-82997450	10	0.0002	+	Non-syntenic
				CEP250	centrosomal protein 250	chr20:34042985-34107108	41	0.0002	+	Non-syntenic
				RNASE12	ribonuclease A family member 12 (inactive)	chr14:21058352-21058982	3	0.0002	+	Syntenic
ZC3H6*	zinc finger CCCH-type containing 6	chr2:113033171-113097640	6	GLI2	GLI family zinc finger 2	chr2:121493199-121750229	84	2e-06	+	Syntenic
				MYH7B	myosin heavy chain 7B	chr20:33563206-33590240	23	5e-06	+	Non-syntenic
				LOXL3	lysyl oxidase like 3	chr2:74759541-74782817	14	3e-05	+	Syntenic
				RNF149	ring finger protein 149	chr2:101887681-101925163	21	4e-05	+	Syntenic
				TYW1B	tRNA-yW synthesizing protein 1 homolog B	chr7:72023729-72298777	11	5e-05	+	Non-syntenic
				AFF3	AF4/FMR2 family member 3	chr2:100161881-100759201	32	6e-05	+	Syntenic
				CCDC138	coiled-coil domain containing 138	chr2:109403213-109501933	11	6e-05	+	Syntenic
CCDC159*	coiled-coil domain containing 159	chr19:11455360-11465620	6	ZNF713	zinc finger protein 713	chr7:55955168-56009918	4	7e-07	+	Non-syntenic
CABP7*	calcium binding protein 7	chr22:30116073-30127828	6	NIPSNAP1	nipsnap homolog 1	chr22:29950797-29977326	27	3e-07	+	Syntenic
				KREMEN1	kringle containing transmembrane protein 1	chr22:29469066-29564321	18	3e-06	+	Syntenic
				TTC28	tetratricopeptide repeat domain 28	chr22:28374002-29075853	16	5e-06	+	Syntenic
				ADORA2A	adenosine A2a receptor	chr22:24813847-24838328	247	8e-06	+	Syntenic
				LIF	LIF, interleukin 6 family cytokine	chr22:30636436-30642840	159	4e-05	+	Syntenic
				CTSB	cathepsin B	chr8:11700033-11726957	265	4e-05	+	Non-syntenic
				ADI1	acireductone dioxygenase 1	chr2:3501132-3523507	25	5e-05	+	Non-syntenic
				YWHAH	tyrosine 3-monooxygenase/tryptophan 5-monooxygenase activation protein eta	chr22:32340447-32353590	150	7e-05	+	Syntenic
				ZNRF2	zinc and ring finger 2	chr7:30323923-30407308	10	7e-05	+	Non-syntenic
				SMTN	smoothelin	chr22:31460091-31500743	40	7e-05	+	Syntenic
				NOL12	nucleolar protein 12	chr22:38077680-38089485	17	8e-05	+	Syntenic
				KIAA0930	KIAA0930	chr22:45586219-45636650	16	8e-05	+	Syntenic
FIZ1*	FLT3 interacting zinc finger 1	chr19:56102737-56113336	6	PDGFB	platelet derived growth factor subunit B	chr22:39619364-39640756	243	3e-06	+	Non-syntenic
ZSCAN30*	zinc finger and SCAN domain containing 30	chr18:32831022-32870209	6	ZNF396	zinc finger protein 396	chr18:32946661-32957301	5	5e-13	+	Syntenic
				CTDP1	CTD phosphatase subunit 1	chr18:77439801-77516623	53	3e-08	+	Syntenic
				TPGS2	tubulin polyglutamylase complex subunit 2	chr18:34357610-34409179	11	5e-07	+	Syntenic
				POLR2J	RNA polymerase II subunit J	chr7:102113565-102119354	118	2e-06	+	Non-syntenic
				LAMA3	laminin subunit alpha 3	chr18:21269407-21535030	94	1e-05	+	Syntenic
				SLC1A4	solute carrier family 1 member 4	chr2:65215611-65250999	38	4e-05	-	Non-syntenic
OR2A4*	olfactory receptor family 2 subfamily A member 4	chr6:132021609-132022541	6	RAB11FIP5	RAB11 family interacting protein 5	chr2:73300510-73383849	40	5e-06	+	Non-syntenic
				MTSS1L	MTSS1L, I-BAR domain containing	chr16:70695107-70719969	3	6e-06	+	Non-syntenic
				DAAM2	dishevelled associated activator of morphogenesis 2	chr6:39760074-39872653	9	7e-06	+	Syntenic
				AHCYL2	adenosylhomocysteinase like 2	chr7:128864864-129070052	16	3e-05	+	Non-syntenic
				PRSS35	serine protease 35	chr6:84222257-84235423	7	3e-05	+	Syntenic
				RERGL	RERG like	chr12:18233803-18473041	4	5e-05	+	Non-syntenic
NUDT8*	nudix hydrolase 8	chr11:67395409-67397401	6	TCIRG1	T cell immune regulator 1, ATPase H+ transporting V0 subunit a3	chr11:67806483-67818362	50	5e-08	+	Syntenic
				CDK2AP2	cyclin dependent kinase 2 associated protein 2	chr11:67273968-67276120	10	7e-07	+	Syntenic
				GPR152	G protein-coupled receptor 152	chr11:67218772-67220200	5	1e-06	+	Syntenic
				POLD4	DNA polymerase delta 4, accessory subunit	chr11:67118248-67124443	25	1e-06	+	Syntenic
				SLC29A2	solute carrier family 29 member 2	chr11:66129992-66139685	35	1e-06	+	Syntenic
				C11orf80	chromosome 11 open reading frame 80	chr11:66511922-66610799	5	3e-06	+	Syntenic
				SYT12	synaptotagmin 12	chr11:66774249-66818334	8	4e-06	+	Syntenic
				MTL5		chr11:68474908-68519032	7	6e-06	+	Syntenic
				PITPNM1	phosphatidylinositol transfer protein membrane associated 1	chr11:67259239-67273734	21	7e-06	+	Syntenic
				TMEM134	transmembrane protein 134	chr11:67229181-67236743	8	8e-06	+	Syntenic
				CHKA	choline kinase alpha	chr11:67820326-67888911	45	2e-05	+	Syntenic
				GAL	galanin and GMAP prepropeptide	chr11:68451247-68458643	89	3e-05	+	Syntenic
				GSTP1	glutathione S-transferase pi 1	chr11:67351066-67354131	1260	3e-05	+	Syntenic
				IL18BP	interleukin 18 binding protein	chr11:71709587-71716761	45	4e-05	+	Syntenic
				IGHMBP2	immunoglobulin mu binding protein 2	chr11:68671310-68708070	35	4e-05	+	Syntenic
				CTTN	cortactin	chr11:70244510-70282690	205	4e-05	+	Syntenic
				KLC2	kinesin light chain 2	chr11:66024765-66035331	42	9e-05	+	Syntenic
				MYEOV	myeloma overexpressed	chr11:69061605-69182494	15	9e-05	+	Syntenic
				RCE1	Ras converting CAAX endopeptidase 1	chr11:66610306-66614017	15	9e-05	+	Syntenic
				SSH3	slingshot protein phosphatase 3	chr11:67070919-67080078	13	0.0001	+	Syntenic
				RPS6KB2	ribosomal protein S6 kinase B2	chr11:67195931-67202879	46	0.0001	+	Syntenic
				CCDC90B	coiled-coil domain containing 90B	chr11:82970139-82997450	10	0.0001	+	Syntenic
				CORO1B	coronin 1B	chr11:67202981-67211292	26	0.0002	+	Syntenic
				TPCN2	two pore segment channel 2	chr11:68816365-68858072	18	0.0002	+	Syntenic
				CPT1A	carnitine palmitoyltransferase 1A	chr11:68522088-68611878	83	0.0002	+	Syntenic
				PGM2L1	phosphoglucomutase 2 like 1	chr11:74041363-74109518	8	0.0002	+	Syntenic
				PPP1CA	protein phosphatase 1 catalytic subunit alpha	chr11:67165654-67188654	179	0.0002	+	Syntenic
C19orf24*	chromosome 19 open reading frame 24	chr19:1275437-1279248	6	MEX3D	mex-3 RNA binding family member D	chr19:1554668-1568057	8	3e-08	+	Syntenic
				EME2	essential meiotic structure-specific endonuclease subunit 2	chr16:1823208-1831709	6	3e-07	+	Non-syntenic
				MIDN	midnolin	chr19:1248552-1259139	11	3e-06	+	Syntenic
				TMEM259	transmembrane protein 259	chr19:1009647-1021178	11	3e-06	+	Syntenic
				GJA1	gap junction protein alpha 1	chr6:121756838-121770873	370	3e-06	+	Non-syntenic
				MUM1	melanoma associated antigen (mutated) 1	chr19:1285892-1378430	18	7e-06	+	Syntenic
				C19orf26			6	3e-05	+	Non-syntenic
				CIRBP	cold inducible RNA binding protein	chr19:1259383-1274879	42	4e-05	+	Syntenic
				CSNK1G2	casein kinase 1 gamma 2	chr19:1941188-1981337	26	6e-05	+	Syntenic
GK5*	glycerol kinase 5 (putative)	chr3:141876369-141944449	6	ABHD10	abhydrolase domain containing 10	chr3:111697857-111712210	20	6e-07	+	Syntenic
				TRPC1	transient receptor potential cation channel subfamily C member 1	chr3:142442916-142526730	128	9e-07	+	Syntenic
ZNF285*	zinc finger protein 285	chr19:44886460-44905774	6	ZNF571	zinc finger protein 571	chr19:38045684-38085691	11	3e-08	+	Syntenic
				CEACAM19	carcinoembryonic antigen related cell adhesion molecule 19	chr19:45165545-45187631	5	8e-07	+	Syntenic
				ZNF226	zinc finger protein 226	chr19:44669226-44682534	9	6e-06	+	Syntenic
				KLC3	kinesin light chain 3	chr19:45836692-45854778	19	8e-06	+	Syntenic
				APOC1	apolipoprotein C1	chr19:45417504-45422606	163	1e-05	+	Syntenic
				ZNF790	zinc finger protein 790	chr19:37308330-37341689	5	2e-05	+	Syntenic
				ZNF230	zinc finger protein 230	chr19:44507100-44518078	16	3e-05	+	Syntenic
				PVR	poliovirus receptor	chr19:45147098-45166850	77	3e-05	+	Syntenic
				RTN2	reticulon 2	chr19:45988547-46000319	17	5e-05	+	Syntenic
				PAK4	p21 (RAC1) activated kinase 4	chr19:39616410-39673456	82	6e-05	+	Syntenic
				ZNF573	zinc finger protein 573	chr19:38226734-38307940	7	6e-05	+	Syntenic
				CLPTM1	CLPTM1, transmembrane protein	chr19:45457842-45496599	29	7e-05	+	Syntenic
				ZNF155	zinc finger protein 155	chr19:44472014-44502477	10	8e-05	+	Syntenic
				PSG2	pregnancy specific beta-1-glycoprotein 2	chr19:43568363-43587197	13	0.0001	+	Syntenic
SLC16A13*	solute carrier family 16 member 13	chr17:6939394-6943440	6	SHBG	sex hormone binding globulin	chr17:7517264-7536701	220	4e-08	+	Syntenic
				SAT2	spermidine/spermine N1-acetyltransferase family member 2	chr17:7529552-7531194	19	2e-07	+	Syntenic
				KCTD11	potassium channel tetramerization domain containing 11	chr17:7255208-7258263	9	6e-07	+	Syntenic
				FAM64A		chr17:6347735-6354789	10	4e-06	+	Syntenic
				OVCA2	OVCA2, serine hydrolase domain containing	chr17:1945230-1946724	8	5e-06	+	Syntenic
				CD68	CD68 molecule	chr17:7482785-7485431	48	9e-06	+	Syntenic
				CYB5D2	cytochrome b5 domain containing 2	chr17:4046462-4090605	5	4e-05	+	Syntenic
				RNF41	ring finger protein 41	chr12:56595959-56615717	40	6e-05	+	Non-syntenic
				NT5M	5',3'-nucleotidase, mitochondrial	chr17:17206649-17250977	7	6e-05	+	Syntenic
				TMEM256	transmembrane protein 256	chr17:7306294-7307456	8	7e-05	+	Syntenic
				ALOX15	arachidonate 15-lipoxygenase	chr17:4534197-4545589	155	9e-05	+	Syntenic
				RILP	Rab interacting lysosomal protein	chr17:1549439-1553371	32	0.0001	+	Syntenic
				P2RX1	purinergic receptor P2X 1	chr17:3799886-3819794	66	0.0001	+	Syntenic
PIH1D2*	PIH1 domain containing 2	chr11:111934734-111944998	6	RFX1	regulatory factor X1	chr19:14072350-14117851	48	1e-05	-	Non-syntenic
				SC5D	sterol-C5-desaturase	chr11:121163162-121179403	26	1e-05	+	Syntenic
TMEM161B*	transmembrane protein 161B	chr5:87485450-87565293	6	ATP1B3	ATPase Na+/K+ transporting subunit beta 3	chr3:141594966-141645356	33	1e-09	+	Non-syntenic
				TMX2	thioredoxin related transmembrane protein 2	chr11:57480072-57508445	17	2e-06	+	Non-syntenic
				ATP1A1	ATPase Na+/K+ transporting subunit alpha 1	chr1:116915290-116952883	147	2e-05	+	Non-syntenic
AMZ1*	archaelysin family metallopeptidase 1	chr7:2719156-2815134	6	IQCE	IQ motif containing E	chr7:2598606-2654368	11	3e-09	+	Syntenic
				GRID2IP	Grid2 interacting protein	chr7:6537093-6591067	5	3e-09	+	Syntenic
				LFNG	LFNG O-fucosylpeptide 3-beta-N-acetylglucosaminyltransferase	chr7:2552163-2568811	19	1e-07	+	Syntenic
				KDELR2	KDEL endoplasmic reticulum protein retention receptor 2	chr7:6485584-6523873	17	2e-07	+	Syntenic
				TTYH3	tweety family member 3	chr7:2671585-2704436	17	4e-07	+	Syntenic
				SLC29A4	solute carrier family 29 member 4	chr7:5314000-5346501	17	5e-07	+	Syntenic
				SNX8	sorting nexin 8	chr7:2291405-2393953	20	6e-07	+	Syntenic
				PRKAR1B	protein kinase cAMP-dependent type I regulatory subunit beta	chr7:588834-767287	49	2e-06	+	Syntenic
				TMEM184A	transmembrane protein 184A	chr7:1581871-1600457	6	2e-06	+	Syntenic
				MICALL2	MICAL like 2	chr7:1468101-1499138	11	4e-06	+	Syntenic
				ZDHHC4	zinc finger DHHC-type containing 4	chr7:6617065-6629005	12	1e-05	+	Syntenic
				CYTH3	cytohesin 3	chr7:6201407-6312275	24	1e-05	+	Syntenic
				TPST1	tyrosylprotein sulfotransferase 1	chr7:65670186-65885530	21	2e-05	+	Syntenic
				DFNA5		chr7:24737972-24797732	39	2e-05	+	Syntenic
				AEBP1	AE binding protein 1	chr7:44143960-44154161	22	4e-05	+	Syntenic
				DAGLB	diacylglycerol lipase beta	chr7:6448757-6523821	17	5e-05	+	Syntenic
				HOXA9	homeobox A9	chr7:27202054-27214799	114	5e-05	+	Syntenic
				TANGO6	transport and golgi organization 6 homolog	chr16:68877507-69119083	8	6e-05	+	Non-syntenic
				GPR146	G protein-coupled receptor 146	chr7:1084212-1098897	7	7e-05	+	Syntenic
				ATOH1	atonal bHLH transcription factor 1	chr4:94749904-94752115	34	9e-05	+	Non-syntenic
				ZNF12	zinc finger protein 12	chr7:6728064-6746554	10	0.0001	+	Syntenic
				BOK	BOK, BCL2 family apoptosis regulator	chr2:242498136-242513553	26	0.0001	+	Non-syntenic
				SORBS2	sorbin and SH3 domain containing 2	chr4:186506598-186877806	51	0.0001	+	Non-syntenic
				FKBP5	FK506 binding protein 5	chr6:35541362-35696360	145	0.0002	+	Non-syntenic
				HERPUD2	HERPUD family member 2	chr7:35672269-35735181	10	0.0002	+	Syntenic
				MFSD8	major facilitator superfamily domain containing 8	chr4:128838960-128887150	18	0.0003	+	Non-syntenic
IER5L*	immediate early response 5 like	chr9:131937831-131940541	6	ARID1B	AT-rich interaction domain 1B	chr6:157098508-157531913	57	6e-13	+	Non-syntenic
				DPF2	double PHD fingers 2	chr11:65101225-65120720	40	2e-07	+	Non-syntenic
				ARID1A	AT-rich interaction domain 1A	chr1:27022524-27108595	117	3e-06	+	Non-syntenic
				CCBL1		chr9:131595221-131644773	24	2e-05	+	Syntenic
				SS18	SS18, nBAF chromatin remodeling complex subunit	chr18:23596217-23671181	58	2e-05	+	Non-syntenic
				SMARCB1	SWI/SNF related, matrix associated, actin dependent regulator of chromatin, subfamily b, member 1	chr22:24129150-24176703	263	4e-05	+	Non-syntenic
				RALY	RALY heterogeneous nuclear ribonucleoprotein	chr20:32581452-32696114	44	6e-05	+	Non-syntenic
TMEM128*	transmembrane protein 128	chr4:4237269-4249939	6	MSRB3	methionine sulfoxide reductase B3	chr12:65672423-65882024	21	5e-06	+	Non-syntenic
				LAMP1	lysosomal associated membrane protein 1	chr13:113951556-113977987	96	1e-05	+	Non-syntenic
C3orf52*	chromosome 3 open reading frame 52	chr3:111805182-111849851	6	WDR5B	WD repeat domain 5B	chr3:122131179-122134898	10	1e-05	+	Syntenic
				B4GALT4	beta-1,4-galactosyltransferase 4	chr3:118930579-118959950	16	1e-05	+	Syntenic
RBFA*	ribosome binding factor A	chr18:77794358-77806397	6	ZNF236	zinc finger protein 236	chr18:74534563-74682683	9	1e-08	+	Syntenic
				C18orf21	chromosome 18 open reading frame 21	chr18:33552046-33559249	8	6e-07	+	Syntenic
				MRPS12	mitochondrial ribosomal protein S12	chr19:39421188-39423802	22	1e-06	+	Non-syntenic
				CTDP1	CTD phosphatase subunit 1	chr18:77439801-77516623	53	2e-06	+	Syntenic
				RTTN	rotatin	chr18:67671029-67873181	11	2e-06	+	Syntenic
				NARS	asparaginyl-tRNA synthetase	chr18:55267888-55289445	28	7e-06	+	Syntenic
				ATP5A1		chr18:43660214-43684300	115	8e-06	+	Syntenic
				PET112			0	1e-05	+	Non-syntenic
				MRPS31	mitochondrial ribosomal protein S31	chr13:41303271-41345309	21	1e-05	+	Non-syntenic
				MRPS6	mitochondrial ribosomal protein S6	chr21:35445524-35515334	24	2e-05	+	Non-syntenic
				COX18	COX18, cytochrome c oxidase assembly factor	chr4:73918079-73935472	14	3e-05	+	Non-syntenic
				LMAN1	lectin, mannose binding 1	chr18:56995055-57027194	90	4e-05	+	Syntenic
				CCDC68	coiled-coil domain containing 68	chr18:52568740-52626739	9	4e-05	+	Syntenic
				MRPS28	mitochondrial ribosomal protein S28	chr8:80830952-80942524	24	7e-05	+	Non-syntenic
				MRPS24	mitochondrial ribosomal protein S24	chr7:43906157-43909492	20	7e-05	+	Non-syntenic
				MRPS11	mitochondrial ribosomal protein S11	chr15:89010684-89024004	19	8e-05	+	Non-syntenic
				GATC	glutamyl-tRNA amidotransferase subunit C	chr12:120884241-120901552	9	8e-05	+	Non-syntenic
				TFB1M	transcription factor B1, mitochondrial	chr6:155578643-155635627	25	0.0001	+	Non-syntenic
				HIST3H2A	histone cluster 3 H2A	chr1:228644680-228645574	35	0.0001	+	Non-syntenic
				MRPS35	mitochondrial ribosomal protein S35	chr12:27863706-27909228	20	0.0002	+	Non-syntenic
ZBTB6*	zinc finger and BTB domain containing 6	chr9:125670335-125675609	6	DFNB31		chr9:117164360-117267730	26	6e-07	+	Syntenic
				PTBP3	polypyrimidine tract binding protein 3	chr9:114979996-115095947	26	4e-06	+	Syntenic
				RC3H2	ring finger and CCCH-type domains 2	chr9:125606835-125667620	11	9e-06	+	Syntenic
				KIAA0368		chr9:114122972-114247025	36	2e-05	+	Syntenic
				ATAD5	ATPase family, AAA domain containing 5	chr17:29158988-29222887	25	2e-05	+	Non-syntenic
				ZNF79	zinc finger protein 79	chr9:130186653-130207651	13	3e-05	+	Syntenic
				AIF1L	allograft inflammatory factor 1 like	chr9:133971863-133998539	19	4e-05	+	Syntenic
				ZKSCAN1	zinc finger with KRAB and SCAN domains 1	chr7:99613195-99639312	21	4e-05	+	Non-syntenic
				PFN2	profilin 2	chr3:149682691-149768575	39	4e-05	+	Non-syntenic
				RABEPK	Rab9 effector protein with kelch motifs	chr9:127962821-127996437	13	6e-05	+	Syntenic
				UCK1	uridine-cytidine kinase 1	chr9:134399188-134406655	13	6e-05	+	Syntenic
				ZNF189	zinc finger protein 189	chr9:104161155-104172942	12	6e-05	+	Syntenic
				HN1L		chr16:1728257-1752281	19	0.0001	+	Non-syntenic
				AMBP	alpha-1-microglobulin/bikunin precursor	chr9:116822407-116840752	99	0.0001	+	Syntenic
				SELK		chr3:53918437-53926015	16	0.0001	+	Non-syntenic
				CARM1	coactivator associated arginine methyltransferase 1	chr19:10982189-11033746	114	0.0001	-	Non-syntenic
				APOPT1	apoptogenic 1, mitochondrial	chr14:104029299-104073860	12	0.0001	+	Non-syntenic
				IL17RE	interleukin 17 receptor E	chr3:9944296-9958086	11	0.0001	+	Non-syntenic
				DPP8	dipeptidyl peptidase 8	chr15:65734801-65810042	32	0.0001	+	Non-syntenic
				OAS2	2'-5'-oligoadenylate synthetase 2	chr12:113416200-113449528	34	0.0002	+	Non-syntenic
				KLF13	Kruppel like factor 13	chr15:31619058-31727868	34	0.0002	+	Non-syntenic
				FGFBP3	fibroblast growth factor binding protein 3	chr10:93666346-93669240	6	0.0002	+	Non-syntenic
				ZNF782	zinc finger protein 782	chr9:99578754-99637905	6	0.0002	+	Syntenic
				FLAD1	flavin adenine dinucleotide synthetase 1	chr1:154955814-154965587	15	0.0002	+	Non-syntenic
				ZBTB34	zinc finger and BTB domain containing 34	chr9:129622944-129648157	5	0.0002	+	Syntenic
MORN4*	MORN repeat containing 4	chr10:99374310-99393257	6	ZFYVE27	zinc finger FYVE-type containing 27	chr10:99496878-99520664	16	6e-09	+	Syntenic
				SEMA4G	semaphorin 4G	chr10:102729275-102745628	13	2e-08	+	Syntenic
				CCNJ	cyclin J	chr10:97803151-97820627	7	2e-07	+	Syntenic
				ARL3	ADP ribosylation factor like GTPase 3	chr10:104433488-104474164	34	4e-07	+	Syntenic
				ANKRD22	ankyrin repeat domain 22	chr10:90581889-90611575	10	8e-07	+	Syntenic
				IDE	insulin degrading enzyme	chr10:94211441-94333833	168	2e-06	+	Syntenic
				PAPSS2	3'-phosphoadenosine 5'-phosphosulfate synthase 2	chr10:89419370-89507462	31	3e-06	+	Syntenic
				SH3PXD2A	SH3 and PX domains 2A	chr10:105353784-105615301	37	1e-05	+	Syntenic
				KCNIP2	potassium voltage-gated channel interacting protein 2	chr10:103585731-103603677	42	1e-05	+	Syntenic
				FBXL15	F-box and leucine rich repeat protein 15	chr10:104178946-104182893	12	2e-05	+	Syntenic
				DPCD	deleted in primary ciliary dyskinesia homolog (mouse)	chr10:103330317-103369425	13	2e-05	+	Syntenic
				PITX3	paired like homeodomain 3	chr10:103989943-104001231	42	2e-05	+	Syntenic
				NPY4R	neuropeptide Y receptor Y4	chr10:47083534-47088320	21	2e-05	+	Syntenic
				ACSM6	acyl-CoA synthetase medium chain family member 6	chr10:96953957-96988685	3	4e-05	+	Syntenic
				PI4K2A	phosphatidylinositol 4-kinase type 2 alpha	chr10:99400443-99436191	40	7e-05	+	Syntenic
				POLL	DNA polymerase lambda	chr10:103338639-103348027	73	7e-05	+	Syntenic
				ARHGAP19	Rho GTPase activating protein 19	chr10:98981930-99052430	15	8e-05	+	Syntenic
				AFAP1L2	actin filament associated protein 1 like 2	chr10:116054583-116164515	22	8e-05	+	Syntenic
				ANXA11	annexin A11	chr10:81910645-81965328	54	9e-05	+	Syntenic
				ELOVL3	ELOVL fatty acid elongase 3	chr10:103986085-103989346	9	0.0001	+	Syntenic
				TCF4	transcription factor 4	chr18:52889562-53332018	165	0.0001	+	Non-syntenic
				PCGF6	polycomb group ring finger 6	chr10:105062553-105110891	30	0.0001	+	Syntenic
				TLL2	tolloid like 2	chr10:98124363-98273675	14	0.0001	+	Syntenic
				TECPR2	tectonin beta-propeller repeat containing 2	chr14:102829300-102968818	7	0.0001	+	Non-syntenic
				TOM1L1	target of myb1 like 1 membrane trafficking protein	chr17:52976748-53039317	35	0.0002	+	Non-syntenic
				ANXA8	annexin A8	chr10:48255204-48279200	17	0.0002	+	Syntenic
				BLOC1S2	biogenesis of lysosomal organelles complex 1 subunit 2	chr10:102033037-102046469	25	0.0002	+	Syntenic
				SRGN	serglycin	chr10:70847862-70864567	47	0.0003	+	Syntenic
				SLC25A28	solute carrier family 25 member 28	chr10:101370279-101380366	14	0.0003	+	Syntenic
				ZBTB4	zinc finger and BTB domain containing 4	chr17:7362685-7387582	16	0.0003	+	Non-syntenic
				DPP8	dipeptidyl peptidase 8	chr15:65734801-65810042	32	0.0003	+	Non-syntenic
				COL13A1	collagen type XIII alpha 1 chain	chr10:71561687-71724031	23	0.0003	+	Syntenic
				POLD4	DNA polymerase delta 4, accessory subunit	chr11:67118248-67124443	25	0.0003	+	Non-syntenic
				PSMD8	proteasome 26S subunit, non-ATPase 8	chr19:38865176-38874464	77	0.0003	+	Non-syntenic
				SCAMP5	secretory carrier membrane protein 5	chr15:75249560-75313837	16	0.0003	+	Non-syntenic
				MINPP1	multiple inositol-polyphosphate phosphatase 1	chr10:89264632-89313217	25	0.0003	+	Syntenic
				HPS6	HPS6, biogenesis of lysosomal organelles complex 2 subunit 3	chr10:103825147-103827795	20	0.0004	+	Syntenic
STKLD1*	serine/threonine kinase like domain containing 1	chr9:136243238-136271220	6	RNF224	ring finger protein 224	chr9:140121723-140124090	0	1e-06	+	Syntenic
				CACFD1	calcium channel flower domain containing 1	chr9:136325087-136335970	10	8e-06	+	Syntenic
				NTMT1	N-terminal Xaa-Pro-Lys N-methyltransferase 1	chr9:132371163-132398410	21	2e-05	+	Syntenic
				NACC2	NACC family member 2	chr9:138898383-138987131	10	2e-05	+	Syntenic
				AK1	adenylate kinase 1	chr9:130628759-130640022	41	3e-05	+	Syntenic
				PKN3	protein kinase N3	chr9:131464802-131483197	19	4e-05	+	Syntenic
				CAMSAP1	calmodulin regulated spectrin associated protein 1	chr9:138700333-138799074	9	5e-05	+	Syntenic
				FBXW5	F-box and WD repeat domain containing 5	chr9:139834887-139839148	40	5e-05	+	Syntenic
				CARD9	caspase recruitment domain family member 9	chr9:139256355-139268133	37	6e-05	+	Syntenic
				C9orf9		chr9:135753414-135765588	12	6e-05	+	Syntenic
				ENTPD2	ectonucleoside triphosphate diphosphohydrolase 2	chr9:139942550-139948497	16	8e-05	+	Syntenic
				AATK	apoptosis associated tyrosine kinase	chr17:79091095-79139877	18	9e-05	+	Non-syntenic
				RALGDS	ral guanine nucleotide dissociation stimulator	chr9:135973107-136024721	47	0.0001	+	Syntenic
				HMGA1	high mobility group AT-hook 1	chr6:34204650-34214008	202	0.0001	+	Non-syntenic
ZNF256*	zinc finger protein 256	chr19:58452201-58459043	6	KIAA0226L		chr13:46916135-47012325	13	1e-06	+	Non-syntenic
				ZNF135	zinc finger protein 135	chr19:58570607-58597677	11	4e-06	+	Syntenic
TMEM167B*	transmembrane protein 167B	chr1:109632425-109639556	6	GSTM4	glutathione S-transferase mu 4	chr1:110198703-110217458	40	6e-09	+	Syntenic
				MAGI3	membrane associated guanylate kinase, WW and PDZ domain containing 3	chr1:113933371-114228545	24	9e-09	+	Syntenic
				VANGL1	VANGL planar cell polarity protein 1	chr1:116184574-116240845	28	9e-09	+	Syntenic
				TRIM45	tripartite motif containing 45	chr1:117653682-117665209	13	3e-08	+	Syntenic
				ATXN7L2	ataxin 7 like 2	chr1:110026101-110035426	7	2e-07	+	Syntenic
				HENMT1	HEN methyltransferase 1	chr1:109190912-109204148	8	2e-07	+	Syntenic
				GSTM2	glutathione S-transferase mu 2	chr1:110210644-110252173	55	3e-07	+	Syntenic
				PSRC1	proline and serine rich coiled-coil 1	chr1:109822178-109825808	63	7e-07	+	Syntenic
				WDR47	WD repeat domain 47	chr1:109512836-109584735	8	9e-07	+	Syntenic
				PHTF1	putative homeodomain transcription factor 1	chr1:114239453-114302111	19	1e-06	+	Syntenic
				FAM102B	family with sequence similarity 102 member B	chr1:109102711-109187522	7	1e-06	+	Syntenic
				CYB561D1	cytochrome b561 family member D1	chr1:110036674-110045554	9	4e-06	+	Syntenic
				NGF	nerve growth factor	chr1:115828539-115880857	245	5e-06	+	Syntenic
				SLC22A15	solute carrier family 22 member 15	chr1:116519119-116612675	5	8e-06	+	Syntenic
				RHOC	ras homolog family member C	chr1:113243728-113250056	122	1e-05	+	Syntenic
				RSBN1	round spermatid basic protein 1	chr1:114304454-114355098	15	1e-05	+	Syntenic
				MOV10	Mov10 RISC complex RNA helicase	chr1:113215763-113243368	56	1e-05	+	Syntenic
				DBT	dihydrolipoamide branched chain transacylase E2	chr1:100652475-100715390	45	3e-05	+	Syntenic
				LDHD	lactate dehydrogenase D	chr16:75145758-75150669	11	6e-05	+	Non-syntenic
				DRAM2	DNA damage regulated autophagy modulator 2	chr1:111659955-111682838	12	6e-05	+	Syntenic
				ARHGEF39	Rho guanine nucleotide exchange factor 39	chr9:35658872-35675863	10	7e-05	+	Non-syntenic
				GPSM2	G protein signaling modulator 2	chr1:109417972-109477167	36	8e-05	+	Syntenic
				HIPK1	homeodomain interacting protein kinase 1	chr1:114471814-114520491	29	0.0001	+	Syntenic
				CD58	CD58 molecule	chr1:117057157-117113661	63	0.0001	+	Syntenic
				TMEM8B	transmembrane protein 8B	chr9:35814448-35854844	24	0.0001	+	Non-syntenic
				TBC1D2B	TBC1 domain family member 2B	chr15:78276378-78370066	11	0.0001	+	Non-syntenic
				PPFIA2	PTPRF interacting protein alpha 2	chr12:81651754-82153332	21	0.0002	+	Non-syntenic
				AP4B1	adaptor related protein complex 4 beta 1 subunit	chr1:114437370-114447823	17	0.0002	+	Syntenic
				TMED5	transmembrane p24 trafficking protein 5	chr1:93615299-93646285	16	0.0002	+	Syntenic
				EXO5	exonuclease 5	chr1:40974413-40982228	6	0.0003	+	Syntenic
				LRRC41	leucine rich repeat containing 41	chr1:46726868-46769280	21	0.0003	+	Syntenic
				EXTL2	exostosin like glycosyltransferase 2	chr1:101337928-101361554	14	0.0003	+	Syntenic
				GALNT4	polypeptide N-acetylgalactosaminyltransferase 4	chr12:89913185-89918583	17	0.0003	+	Non-syntenic
				CELSR2	cadherin EGF LAG seven-pass G-type receptor 2	chr1:109792641-109818372	46	0.0003	+	Syntenic
				ARRB1	arrestin beta 1	chr11:74975226-75062749	172	0.0003	+	Non-syntenic
				USP40	ubiquitin specific peptidase 40	chr2:234384166-234475428	15	0.0004	+	Non-syntenic
				CHN2	chimerin 2	chr7:29161890-29553944	41	0.0004	+	Non-syntenic
				CC2D1B	coiled-coil and C2 domain containing 1B	chr1:52811395-52831865	12	0.0004	+	Syntenic
				DNAI1	dynein axonemal intermediate chain 1	chr9:34457412-34520987	22	0.0004	+	Non-syntenic
PPP1R37*	protein phosphatase 1 regulatory subunit 37	chr19:45594654-45651335	6	ZNF780B	zinc finger protein 780B	chr19:40534167-40562116	3	6e-07	+	Syntenic
				ZNF296	zinc finger protein 296	chr19:45574758-45579846	5	5e-06	+	Syntenic
				C19orf47	chromosome 19 open reading frame 47	chr19:40825443-40854434	8	7e-06	+	Syntenic
				APOC4	apolipoprotein C4	chr19:45445495-45448753	33	1e-05	+	Syntenic
				ETFB	electron transfer flavoprotein beta subunit	chr19:51848423-51869672	31	2e-05	+	Syntenic
				ETHE1	ETHE1, persulfide dioxygenase	chr19:44010871-44031396	27	3e-05	+	Syntenic
				VASP	vasodilator stimulated phosphoprotein	chr19:46009837-46030241	135	4e-05	+	Syntenic
C11orf24*	chromosome 11 open reading frame 24	chr11:68028803-68039469	6	RFT1	RFT1 homolog	chr3:53122499-53164478	14	5e-06	+	Non-syntenic
				LRP5	LDL receptor related protein 5	chr11:68080077-68216743	190	8e-06	+	Syntenic
LDLRAD3*	low density lipoprotein receptor class A domain containing 3	chr11:35965531-36253686	6	FJX1	four jointed box 1	chr11:35639967-35642416	6	3e-07	+	Syntenic
				EHF	ETS homologous factor	chr11:34642640-34682604	42	2e-06	+	Syntenic
				DNAJB12	DnaJ heat shock protein family (Hsp40) member B12	chr10:74092588-74114988	24	5e-06	+	Non-syntenic
				BDNF	brain derived neurotrophic factor	chr11:27676440-27743605	1244	5e-06	+	Syntenic
				CAT	catalase	chr11:34460472-34493609	276	5e-05	+	Syntenic
EBPL*	emopamil binding protein like	chr13:50234859-50265611	6	TBPL1	TATA-box binding protein like 1	chr6:134273308-134311570	22	2e-06	+	Non-syntenic
				ZIC5	Zic family member 5	chr13:100615218-100624163	6	1e-05	+	Syntenic
				NUFIP1	NUFIP1, FMR1 interacting protein 1	chr13:45513384-45563618	16	2e-05	+	Syntenic
SUN3*	Sad1 and UNC84 domain containing 3	chr7:48026745-48068716	6	ASAP2	ArfGAP with SH3 domain, ankyrin repeat and PH domain 2	chr2:9346894-9545812	28	2e-06	+	Non-syntenic
OXCT2*	3-oxoacid CoA-transferase 2	chr1:40235195-40237020	6	HOXD1	homeobox D1	chr2:177053307-177055635	20	5e-06	+	Non-syntenic
				HSPG2	heparan sulfate proteoglycan 2	chr1:22148738-22263790	117	2e-05	+	Syntenic
ZNF48*	zinc finger protein 48	chr16:30389427-30411429	6	ORAI3	ORAI calcium release-activated calcium modulator 3	chr16:30960387-30967782	23	3e-09	+	Syntenic
				VKORC1	vitamin K epoxide reductase complex subunit 1	chr16:31102163-31107301	304	2e-08	+	Syntenic
				DCTPP1	dCTP pyrophosphatase 1	chr16:30434940-30441396	17	5e-07	+	Syntenic
				LAT	linker for activation of T cells	chr16:28996147-29002104	107	4e-06	+	Syntenic
				RABEP2	rabaptin, RAB GTPase binding effector protein 2	chr16:28915742-28947847	19	5e-06	+	Syntenic
				PALM3	paralemmin 3	chr19:14164177-14169971	3	1e-05	+	Non-syntenic
				MAPK3	mitogen-activated protein kinase 3	chr16:30125426-30134827	1075	2e-05	+	Syntenic
				ZNF768	zinc finger protein 768	chr16:30535322-30538142	12	2e-05	+	Syntenic
				TMC5	transmembrane channel like 5	chr16:19421818-19510435	11	2e-05	+	Syntenic
				ZNF771	zinc finger protein 771	chr16:30418618-30442429	4	2e-05	+	Syntenic
				BCL7C	BCL tumor suppressor 7C	chr16:30844947-30906281	16	2e-05	+	Syntenic
				ZNF764	zinc finger protein 764	chr16:30565085-30569819	7	4e-05	+	Syntenic
				PHKG2	phosphorylase kinase catalytic subunit gamma 2	chr16:30759591-30772497	22	5e-05	+	Syntenic
				LY6E	lymphocyte antigen 6 family member E	chr8:144099399-144105249	17	5e-05	+	Non-syntenic
				YPEL3	yippee like 3	chr16:30103635-30108236	11	5e-05	+	Syntenic
				TRIP6	thyroid hormone receptor interactor 6	chr7:100464760-100471076	55	9e-05	-	Non-syntenic
				DOC2A	double C2 domain alpha	chr16:30016830-30034591	16	9e-05	+	Syntenic
				TRIM27	tripartite motif containing 27	chr6:28870779-28891766	67	0.0001	+	Non-syntenic
				TBC1D10B	TBC1 domain family member 10B	chr16:30368423-30381585	17	0.0002	+	Syntenic
				NFATC2IP	nuclear factor of activated T cells 2 interacting protein	chr16:28962128-28978418	15	0.0002	+	Syntenic
MYEOV2*		chr2:241065980-241076224	6	UBE2R2	ubiquitin conjugating enzyme E2 R2	chr9:33817565-33920402	23	2e-12	+	Non-syntenic
CRISPLD1*	cysteine rich secretory protein LCCL domain containing 1	chr8:75896750-75946793	6	PPP1R36	protein phosphatase 1 regulatory subunit 36	chr14:65016620-65056098	4	2e-06	+	Non-syntenic
ADAT3*	adenosine deaminase, tRNA specific 3	chr19:1905377-1913446	6	TRMT61A	tRNA methyltransferase 61A	chr14:103995521-104003410	12	6e-10	+	Non-syntenic
				ADAT2	adenosine deaminase, tRNA specific 2	chr6:143743969-143771810	8	4e-08	+	Non-syntenic
				CDR2L	cerebellar degeneration related protein 2 like	chr17:72983727-73001895	2	4e-07	+	Non-syntenic
				RTCB	RNA 2',3'-cyclic phosphate and 5'-OH ligase	chr22:32783569-32808242	40	5e-06	+	Non-syntenic
				SIKE1	suppressor of IKBKE 1	chr1:115312100-115323306	14	4e-05	+	Non-syntenic
				DOLK	dolichol kinase	chr9:131707809-131709898	11	4e-05	+	Non-syntenic
				RAD50	RAD50 double strand break repair protein	chr5:131891711-131982036	189	5e-05	+	Non-syntenic
SDHAF1*	succinate dehydrogenase complex assembly factor 1	chr19:36486101-36487217	6	ITPKC	inositol-trisphosphate 3-kinase C	chr19:41223008-41246765	21	4e-07	+	Syntenic
				APLP1	amyloid beta precursor like protein 1	chr19:36358801-36370693	44	7e-07	+	Syntenic
				NFU1	NFU1 iron-sulfur cluster scaffold	chr2:69622882-69664760	17	8e-07	+	Non-syntenic
				TRAPPC6A	trafficking protein particle complex 6A	chr19:45666186-45681495	13	2e-06	+	Syntenic
				PLEKHF1	pleckstrin homology and FYVE domain containing 1	chr19:30155963-30166364	8	4e-06	+	Syntenic
				BOLA3	bolA family member 3	chr2:74362525-74375121	9	1e-05	+	Non-syntenic
				KCTD15	potassium channel tetramerization domain containing 15	chr19:34286838-34306668	38	1e-05	+	Syntenic
				CLIP3	CAP-Gly domain containing linker protein 3	chr19:36505562-36524245	13	2e-05	+	Syntenic
				PEPD	peptidase D	chr19:33877856-34012700	81	4e-05	+	Syntenic
				HKR1	HKR1, GLI-Kruppel zinc finger family member	chr19:37803739-37860267	8	6e-05	+	Syntenic
				DPY19L3	dpy-19 like C-mannosyltransferase 3	chr19:32896449-32976801	4	6e-05	+	Syntenic
				CATSPERG	cation channel sperm associated auxiliary subunit gamma	chr19:38826415-38861583	6	9e-05	+	Syntenic
				KMT2B	lysine methyltransferase 2B	chr19:36208921-36229779	37	9e-05	+	Syntenic
				TMEM91	transmembrane protein 91	chr19:41856816-41889988	8	0.0001	+	Syntenic
				PRX	periaxin	chr19:40899675-40919273	31	0.0001	+	Syntenic
IKZF5*	IKAROS family zinc finger 5	chr10:124750322-124768333	6	METTL10		chr10:126436718-126480439	6	2e-07	+	Syntenic
				SRRM5	serine/arginine repetitive matrix 5	chr19:44100769-44118649	3	1e-05	+	Non-syntenic
				UBE2V2	ubiquitin conjugating enzyme E2 V2	chr8:48920960-48977268	55	2e-05	+	Non-syntenic
				AFAP1L2	actin filament associated protein 1 like 2	chr10:116054583-116164515	22	2e-05	+	Syntenic
				SAYSD1	SAYSVFN motif domain containing 1	chr6:39071840-39082965	9	3e-05	+	Non-syntenic
				PAOX	polyamine oxidase	chr10:135192738-135205198	10	7e-05	+	Syntenic
				AFAP1	actin filament associated protein 1	chr4:7760441-7941653	18	7e-05	+	Non-syntenic
RRNAD1*	ribosomal RNA adenine dimethylase domain containing 1	chr1:156698234-156706752	6	ARHGEF11	Rho guanine nucleotide exchange factor 11	chr1:156904632-157015162	51	2e-06	+	Syntenic
				HDGF	heparin binding growth factor	chr1:156711899-156736717	70	5e-06	+	Syntenic
				THBS3	thrombospondin 3	chr1:155165379-155178842	17	2e-05	+	Syntenic
				PVRL4		chr1:161040785-161059389	27	2e-05	+	Syntenic
				TMEM79	transmembrane protein 79	chr1:156252726-156262976	11	4e-05	+	Syntenic
				TSACC	TSSK6 activating cochaperone	chr1:156307105-156316786	8	6e-05	+	Syntenic
C2orf69*	chromosome 2 open reading frame 69	chr2:200775979-200820658	6	GLUL	glutamate-ammonia ligase	chr1:182350839-182361341	77	2e-07	+	Non-syntenic
				MAN2C1	mannosidase alpha class 2C member 1	chr15:75647548-75660971	44	6e-07	+	Non-syntenic
				TYW5	tRNA-yW synthesizing protein 5	chr2:200794698-200820459	7	1e-06	+	Syntenic
				OBSL1	obscurin like 1	chr2:220415451-220436581	29	2e-06	+	Syntenic
				QARS	glutaminyl-tRNA synthetase	chr3:49133365-49142553	53	4e-05	+	Non-syntenic
				ASB6	ankyrin repeat and SOCS box containing 6	chr9:132396883-132404448	20	4e-05	+	Non-syntenic
				FLAD1	flavin adenine dinucleotide synthetase 1	chr1:154955814-154965587	15	4e-05	+	Non-syntenic
				NARS	asparaginyl-tRNA synthetase	chr18:55267888-55289445	28	5e-05	+	Non-syntenic
				POLH	DNA polymerase eta	chr6:43543887-43583397	138	6e-05	+	Non-syntenic
				IGFN1	immunoglobulin-like and fibronectin type III domain containing 1	chr1:201159953-201198080	4	6e-05	+	Non-syntenic
				LANCL1	LanC like 1	chr2:211295973-211342376	22	9e-05	+	Syntenic
				ID4	inhibitor of DNA binding 4, HLH protein	chr6:19837617-19840915	55	9e-05	+	Non-syntenic
				LRRC8B	leucine rich repeat containing 8 VRAC subunit B	chr1:89990395-90063423	10	0.0001	+	Non-syntenic
				PDE6D	phosphodiesterase 6D	chr2:232597135-232650982	27	0.0001	+	Syntenic
				GPRIN1	G protein regulated inducer of neurite outgrowth 1	chr5:176022803-176037134	7	0.0001	+	Non-syntenic
				MUM1	melanoma associated antigen (mutated) 1	chr19:1285892-1378430	18	0.0001	+	Non-syntenic
				PRDX1	peroxiredoxin 1	chr1:45976708-45988719	171	0.0002	+	Non-syntenic
RASAL3*	RAS protein activator like 3	chr19:15562435-15575382	6	MAST3	microtubule associated serine/threonine kinase 3	chr19:18208603-18262502	9	1e-05	+	Syntenic
				PALM3	paralemmin 3	chr19:14164177-14169971	3	1e-05	+	Syntenic
SLC35A5*	solute carrier family 35 member A5	chr3:112280556-112304424	6	PLCXD2	phosphatidylinositol specific phospholipase C X domain containing 2	chr3:111393523-111565294	8	4e-06	+	Syntenic
				CLDND1	claudin domain containing 1	chr3:98216756-98241910	14	6e-06	+	Syntenic
MORN1*	MORN repeat containing 1	chr1:2252692-2323146	6	C1orf86			14	3e-07	+	Non-syntenic
				PANK4	pantothenate kinase 4	chr1:2439972-2458067	20	3e-06	+	Syntenic
				LRRC47	leucine rich repeat containing 47	chr1:3695122-3713068	20	3e-06	+	Syntenic
				SKI	SKI proto-oncogene	chr1:2160134-2241558	106	9e-06	+	Syntenic
				PRKCZ	protein kinase C zeta	chr1:1981909-2116834	301	2e-05	+	Syntenic
				MIB2	mindbomb E3 ubiquitin protein ligase 2	chr1:1550795-1565990	19	3e-05	+	Syntenic
				TLDC1	TBC/LysM-associated domain containing 1	chr16:84510027-84587639	11	4e-05	+	Non-syntenic
				AGTRAP	angiotensin II receptor associated protein	chr1:11796141-11814859	26	4e-05	+	Syntenic
				CASP9	caspase 9	chr1:15817327-15853029	332	4e-05	+	Syntenic
				KIAA0895L	KIAA0895 like	chr16:67209505-67217943	2	4e-05	+	Non-syntenic
				THAP3	THAP domain containing 3	chr1:6684926-6695646	10	5e-05	+	Syntenic
				SDF4	stromal cell derived factor 4	chr1:1152288-1167411	34	7e-05	+	Syntenic
				TNFRSF19	TNF receptor superfamily member 19	chr13:24144509-24250243	27	0.0001	+	Non-syntenic
				DVL1	dishevelled segment polarity protein 1	chr1:1270656-1284730	80	0.0001	+	Syntenic
				CCDC137	coiled-coil domain containing 137	chr17:79633394-79640934	9	0.0001	+	Non-syntenic
LRRC24*	leucine rich repeat containing 24	chr8:145747761-145752416	6	FOXH1	forkhead box H1	chr8:145698795-145701718	31	5e-14	+	Syntenic
				C8orf82	chromosome 8 open reading frame 82	chr8:145751117-145754516	1	1e-12	+	Syntenic
				NRBP2	nuclear receptor binding protein 2	chr8:144915764-144923146	6	2e-10	+	Syntenic
				PPP1R16A	protein phosphatase 1 regulatory subunit 16A	chr8:145703352-145727504	13	2e-09	+	Syntenic
				C8orf33	chromosome 8 open reading frame 33	chr8:146277764-146281416	10	1e-07	+	Syntenic
				ZNF250	zinc finger protein 250	chr8:146101882-146127553	7	3e-07	+	Syntenic
				ZNF696	zinc finger protein 696	chr8:144371846-144380231	4	5e-07	+	Syntenic
				CYP11B2	cytochrome P450 family 11 subfamily B member 2	chr8:143991975-143999259	287	6e-07	+	Syntenic
				MROH6	maestro heat like repeat family member 6	chr8:144648357-144655141	5	7e-07	+	Syntenic
				ZFP41	ZFP41 zinc finger protein	chr8:144328991-144344875	4	1e-06	+	Syntenic
				ARC	activity regulated cytoskeleton associated protein	chr8:143692405-143695833	17	2e-06	+	Syntenic
				GLI4	GLI family zinc finger 4	chr8:144349603-144359101	6	3e-06	+	Syntenic
				ZNF16	zinc finger protein 16	chr8:146155744-146176274	14	3e-06	+	Syntenic
				DENND3	DENN domain containing 3	chr8:142127377-142205907	12	4e-06	+	Syntenic
				EEF1D	eukaryotic translation elongation factor 1 delta	chr8:144661867-144681711	88	4e-06	+	Syntenic
				CYHR1	cysteine and histidine rich 1	chr8:145674965-145691060	12	1e-05	+	Syntenic
				LYNX1	Ly6/neurotoxin 1	chr8:143845752-143859640	16	1e-05	+	Syntenic
				MAPK15	mitogen-activated protein kinase 15	chr8:144798429-144804628	20	2e-05	+	Syntenic
				SHARPIN	SHANK associated RH domain interactor	chr8:145153536-145163027	38	2e-05	+	Syntenic
				GSDMD	gasdermin D	chr8:144635377-144645232	13	3e-05	+	Syntenic
				TIGD5	tigger transposable element derived 5	chr8:144680005-144685394	6	3e-05	+	Syntenic
				RHPN1	rhophilin Rho GTPase binding protein 1	chr8:144451025-144466390	9	3e-05	+	Syntenic
				GRINA	glutamate ionotropic receptor NMDA type subunit associated protein 1	chr8:145064226-145067583	37	5e-05	+	Syntenic
				MAP1S	microtubule associated protein 1S	chr19:17830051-17845325	30	5e-05	+	Non-syntenic
				GPAA1	glycosylphosphatidylinositol anchor attachment 1	chr8:145137493-145141119	26	6e-05	+	Syntenic
				FBXL6	F-box and leucine rich repeat protein 6	chr8:145579091-145583036	13	6e-05	+	Syntenic
				GPT	glutamic--pyruvic transaminase	chr8:145728356-145732557	88	9e-05	+	Syntenic
				ZNF7	zinc finger protein 7	chr8:146052849-146072894	12	0.0001	+	Syntenic
				ZNF34	zinc finger protein 34	chr8:145998499-146012730	12	0.0001	+	Syntenic
				MROH1	maestro heat like repeat family member 1	chr8:145202919-145316843	13	0.0001	+	Syntenic
				PARP10	poly(ADP-ribose) polymerase family member 10	chr8:145051321-145086940	18	0.0001	+	Syntenic
				TSNARE1	t-SNARE domain containing 1	chr8:143293441-143484601	4	0.0001	+	Syntenic
				PYCRL		chr8:144686083-144691943	20	0.0002	+	Syntenic
				NAPRT	nicotinate phosphoribosyltransferase	chr8:144656955-144660819	19	0.0002	+	Syntenic
				DGAT1	diacylglycerol O-acyltransferase 1	chr8:145539954-145550573	41	0.0002	+	Syntenic
				TPM4	tropomyosin 4	chr19:16177831-16213815	52	0.0003	+	Non-syntenic
				RASAL2	RAS protein activator like 2	chr1:178063276-178453282	24	0.0004	+	Non-syntenic
GPR137*	G protein-coupled receptor 137	chr11:64037534-64056972	6	BAD	BCL2 associated agonist of cell death	chr11:64037302-64052176	213	1e-06	+	Syntenic
				C11orf48			0	2e-05	+	Non-syntenic
				PRDX5	peroxiredoxin 5	chr11:64085560-64089283	62	2e-05	+	Syntenic
ZNF646*	zinc finger protein 646	chr16:31085743-31095517	6	BCKDK	branched chain ketoacid dehydrogenase kinase	chr16:31117428-31124112	22	3e-06	+	Syntenic
NXPH4*	neurexophilin 4	chr12:57610578-57620232	6	R3HDM2	R3H domain containing 2	chr12:57647545-57824788	10	4e-06	+	Syntenic
				ARHGAP9	Rho GTPase activating protein 9	chr12:57866038-57882597	15	4e-06	+	Syntenic
				TSPAN31	tetraspanin 31	chr12:58131796-58143994	16	8e-06	+	Syntenic
				OS9	OS9, endoplasmic reticulum lectin	chr12:58087738-58115340	49	8e-06	+	Syntenic
				IKZF4	IKAROS family zinc finger 4	chr12:56401443-56432219	17	9e-06	+	Syntenic
				INHBE	inhibin beta E subunit	chr12:57846106-57853063	15	1e-05	+	Syntenic
				MARCH9	membrane associated ring-CH-type finger 9	chr12:58148881-58154190	10	1e-05	+	Syntenic
				GLI1	GLI family zinc finger 1	chr12:57853918-57866045	202	3e-05	+	Syntenic
				STAT6	signal transducer and activator of transcription 6	chr12:57489191-57525922	246	4e-05	+	Syntenic
				INHBC	inhibin beta C subunit	chr12:57828543-57844611	29	6e-05	+	Syntenic
				DDIT3	DNA damage inducible transcript 3	chr12:57910371-57914300	172	8e-05	+	Syntenic
				SHMT2	serine hydroxymethyltransferase 2	chr12:57623110-57628718	57	9e-05	+	Syntenic
				KIF5A	kinesin family member 5A	chr12:57943781-57980415	57	0.0001	+	Syntenic
				GANC	glucosidase alpha, neutral C	chr15:42565431-42649133	50	0.0001	+	Non-syntenic
				CCDC137	coiled-coil domain containing 137	chr17:79633394-79640934	9	0.0002	+	Non-syntenic
				DHRS11	dehydrogenase/reductase 11	chr17:34948228-34957235	5	0.0002	+	Non-syntenic
				ANXA2R	annexin A2 receptor	chr5:43039183-43043272	8	0.0002	+	Non-syntenic
				NAV3	neuron navigator 3	chr12:78224685-78606788	24	0.0002	+	Syntenic
				DTX3	deltex E3 ubiquitin ligase 3	chr12:57998405-58003587	11	0.0002	+	Syntenic
				KRT7	keratin 7	chr12:52626304-52645970	93	0.0002	+	Syntenic
				STAC3	SH3 and cysteine rich domain 3	chr12:57637236-57644976	8	0.0002	+	Syntenic
				SPRYD4	SPRY domain containing 4	chr12:56862351-56873491	8	0.0002	+	Syntenic
CCDC61*	coiled-coil domain containing 61	chr19:46498719-46524576	6	FKRP	fukutin related protein	chr19:47249303-47280245	50	8e-10	+	Syntenic
				ZNF222	zinc finger protein 222	chr19:44529494-44537265	8	1e-07	+	Syntenic
				CEACAM19	carcinoembryonic antigen related cell adhesion molecule 19	chr19:45165545-45187631	5	4e-07	+	Syntenic
				PPP5C	protein phosphatase 5 catalytic subunit	chr19:46850251-46896238	79	1e-06	+	Syntenic
				ZNF225	zinc finger protein 225	chr19:44616334-44638969	7	1e-06	+	Syntenic
				ZNF296	zinc finger protein 296	chr19:45574758-45579846	5	4e-06	+	Syntenic
				SIGLEC11	sialic acid binding Ig like lectin 11	chr19:50452242-50464429	7	5e-06	+	Syntenic
				PRKD2	protein kinase D2	chr19:47177532-47220384	56	7e-06	+	Syntenic
				DMPK	DM1 protein kinase	chr19:46272975-46285810	130	1e-05	+	Syntenic
				ZNF229	zinc finger protein 229	chr19:44921685-44952766	9	1e-05	+	Syntenic
				PRR24			0	2e-05	+	Non-syntenic
				SRRM5	serine/arginine repetitive matrix 5	chr19:44100769-44118649	3	3e-05	+	Syntenic
				ETHE1	ETHE1, persulfide dioxygenase	chr19:44010871-44031396	27	3e-05	+	Syntenic
				GRIK5	glutamate ionotropic receptor kainate type subunit 5	chr19:42502473-42573650	20	4e-05	+	Syntenic
				CCDC9	coiled-coil domain containing 9	chr19:47759237-47775210	11	4e-05	+	Syntenic
				CBLC	Cbl proto-oncogene C	chr19:45281126-45303891	30	8e-05	+	Syntenic
				ZNF780B	zinc finger protein 780B	chr19:40534167-40562116	3	9e-05	+	Syntenic
				OPA3	OPA3, outer mitochondrial membrane lipid metabolism regulator	chr19:46030685-46105470	29	0.0001	+	Syntenic
				FBXL6	F-box and leucine rich repeat protein 6	chr8:145579091-145583036	13	0.0001	+	Non-syntenic
				CALM3	calmodulin 3	chr19:47104331-47114050	138	0.0002	+	Syntenic
				PHLDB3	pleckstrin homology like domain family B member 3	chr19:43979106-44009087	10	0.0002	+	Syntenic
				HIST1H4K	histone cluster 1 H4 family member k	chr6:27798994-27799305	30	0.0002	+	Non-syntenic
				MANSC1	MANSC domain containing 1	chr12:12478990-12503475	5	0.0002	+	Non-syntenic
				PVRL2		chr19:45349432-45392485	69	0.0002	+	Syntenic
				FAM71E1	family with sequence similarity 71 member E1	chr19:50970042-50980010	2	0.0002	+	Syntenic
				APOC4	apolipoprotein C4	chr19:45445495-45448753	33	0.0002	+	Syntenic
				LTB4R2	leukotriene B4 receptor 2	chr14:24774940-24781259	41	0.0002	+	Non-syntenic
				STRN4	striatin 4	chr19:47222764-47250251	31	0.0003	+	Syntenic
				FUT1	fucosyltransferase 1 (H blood group)	chr19:49251268-49258647	47	0.0003	+	Syntenic
				APOC2	apolipoprotein C2	chr19:45449292-45452822	109	0.0003	+	Syntenic
				MARK4	microtubule affinity regulating kinase 4	chr19:45582546-45808541	31	0.0003	+	Syntenic
				LMAN1	lectin, mannose binding 1	chr18:56995055-57027194	90	0.0003	+	Non-syntenic
				NNT	nicotinamide nucleotide transhydrogenase	chr5:43602794-43707507	31	0.0003	+	Non-syntenic
				QPCTL	glutaminyl-peptide cyclotransferase like	chr19:46195741-46207247	23	0.0003	+	Syntenic
				BOD1	biorientation of chromosomes in cell division 1	chr5:173034517-173043663	12	0.0003	+	Non-syntenic
				WDTC1	WD and tetratricopeptide repeats 1	chr1:27561007-27635124	24	0.0004	+	Non-syntenic
				IL4I1	interleukin 4 induced 1	chr19:50392911-50432796	14	0.0004	+	Syntenic
				E2F4	E2F transcription factor 4	chr16:67226072-67232821	106	0.0004	+	Non-syntenic
				ZFAND5	zinc finger AN1-type containing 5	chr9:74966341-74980151	20	0.0004	+	Non-syntenic
				PLEKHG2	pleckstrin homology and RhoGEF domain containing G2	chr19:39903225-39919055	15	0.0004	+	Syntenic
				TMEM14C	transmembrane protein 14C	chr6:10723148-10731362	11	0.0004	+	Non-syntenic
ZNF550*	zinc finger protein 550	chr19:58046625-58071231	6	ZNF160	zinc finger protein 160	chr19:53569859-53606689	12	4e-06	+	Syntenic
				DMWD	DM1 locus, WD repeat containing	chr19:46286205-46296060	21	5e-06	+	Syntenic
				FAM71E1	family with sequence similarity 71 member E1	chr19:50970042-50980010	2	3e-05	+	Syntenic
				ZFP28	ZFP28 zinc finger protein	chr19:57050317-57068179	9	5e-05	+	Syntenic
				CREB1	cAMP responsive element binding protein 1	chr2:208394461-208468155	440	7e-05	-	Non-syntenic
				NTSR1	neurotensin receptor 1	chr20:61340189-61394123	58	7e-05	+	Non-syntenic
				ZNF480	zinc finger protein 480	chr19:52800430-52829175	10	9e-05	+	Syntenic
				ZNF552	zinc finger protein 552	chr19:58315209-58326281	8	9e-05	+	Syntenic
				MT3	metallothionein 3	chr16:56622986-56625000	64	9e-05	+	Non-syntenic
				ZNF135	zinc finger protein 135	chr19:58570607-58597677	11	0.0001	+	Syntenic
TM2D3*	TM2 domain containing 3	chr15:102161647-102192594	6	TM2D2	TM2 domain containing 2	chr8:38846327-38854343	4	5e-59	+	Non-syntenic
				TM2D1	TM2 domain containing 1	chr1:62146718-62191095	7	1e-28	+	Non-syntenic
				AUP1	AUP1, lipid droplet regulating VLDL assembly factor	chr2:74753772-74757066	39	6e-12	+	Non-syntenic
				JOSD1	Josephin domain containing 1	chr22:39081548-39097561	24	2e-08	+	Non-syntenic
				IRF2	interferon regulatory factor 2	chr4:185308867-185395734	63	6e-07	+	Non-syntenic
ARL16*	ADP ribosylation factor like GTPase 16	chr17:79648204-79650954	6	FAM195B		chr17:79780237-79791178	7	2e-06	+	Syntenic
				PYCR1	pyrroline-5-carboxylate reductase 1	chr17:79890260-79900288	38	1e-05	+	Syntenic
METTL7B*	methyltransferase like 7B	chr12:56075330-56078395	6	METTL21B		chr12:58165275-58176581	9	8e-08	+	Syntenic
				DIP2B	disco interacting protein 2 homolog B	chr12:50898768-51142450	24	9e-08	+	Syntenic
				SHMT2	serine hydroxymethyltransferase 2	chr12:57623110-57628718	57	1e-07	+	Syntenic
				POU6F1	POU class 6 homeobox 1	chr12:51580719-51611477	15	2e-07	+	Syntenic
				STAT6	signal transducer and activator of transcription 6	chr12:57489191-57525922	246	4e-07	+	Syntenic
				B4GALNT1	beta-1,4-N-acetyl-galactosaminyltransferase 1	chr12:58017193-58027138	19	2e-06	+	Syntenic
				ASIC1	acid sensing ion channel subunit 1	chr12:50451331-50477394	57	6e-06	+	Syntenic
				ARF3	ADP ribosylation factor 3	chr12:49329506-49351334	47	7e-06	+	Syntenic
				HOXC6	homeobox C6	chr12:54384408-54424607	29	9e-06	+	Syntenic
				AQP5	aquaporin 5	chr12:50355653-50359464	76	9e-06	+	Syntenic
				INHBE	inhibin beta E subunit	chr12:57846106-57853063	15	2e-05	+	Syntenic
				KIF5A	kinesin family member 5A	chr12:57943781-57980415	57	2e-05	+	Syntenic
				IKZF4	IKAROS family zinc finger 4	chr12:56401443-56432219	17	2e-05	+	Syntenic
				SUOX	sulfite oxidase	chr12:56390964-56400425	35	3e-05	+	Syntenic
				AVIL	advillin	chr12:58191159-58212487	9	3e-05	+	Syntenic
				ADCY6	adenylate cyclase 6	chr12:49159977-49182820	48	3e-05	+	Syntenic
				CBX5	chromobox 5	chr12:54624724-54673917	153	4e-05	+	Syntenic
				C12orf10	chromosome 12 open reading frame 10	chr12:53693470-53700961	17	4e-05	+	Syntenic
				CCDC184	coiled-coil domain containing 184	chr12:48577367-48579709	8	5e-05	+	Syntenic
				ORMDL2	ORMDL sphingolipid biosynthesis regulator 2	chr12:56211703-56215663	9	6e-05	+	Syntenic
				HOXC8	homeobox C8	chr12:54402890-54406146	29	6e-05	+	Syntenic
				PRICKLE1	prickle planar cell polarity protein 1	chr12:42850556-42984157	29	7e-05	+	Syntenic
				ZBTB39	zinc finger and BTB domain containing 39	chr12:57392618-57400230	4	7e-05	+	Syntenic
				DPP7	dipeptidyl peptidase 7	chr9:140004994-140009629	26	8e-05	+	Non-syntenic
				ARHGAP19	Rho GTPase activating protein 19	chr10:98981930-99052430	15	8e-05	+	Non-syntenic
				CCNT1	cyclin T1	chr12:49082241-49110781	298	9e-05	+	Syntenic
				GDF11	growth differentiation factor 11	chr12:56137064-56151062	15	9e-05	+	Syntenic
				SLC38A1	solute carrier family 38 member 1	chr12:46576846-46663800	28	0.0001	+	Syntenic
				OS9	OS9, endoplasmic reticulum lectin	chr12:58087738-58115340	49	0.0001	+	Syntenic
				LMBR1L	limb development membrane protein 1 like	chr12:49490334-49504683	14	0.0001	+	Syntenic
				KRT86	keratin 86	chr12:52643084-52702947	0	0.0001	+	Syntenic
				CLMP	CXADR like membrane protein	chr11:122940573-123065989	18	0.0001	+	Non-syntenic
				XRCC6BP1		chr12:58335324-58351052	4	0.0001	+	Syntenic
				SPRYD3	SPRY domain containing 3	chr12:53458100-53473204	11	0.0002	+	Syntenic
				MARCH9	membrane associated ring-CH-type finger 9	chr12:58148881-58154190	10	0.0002	+	Syntenic
				GRASP	general receptor for phosphoinositides 1 associated scaffold protein	chr12:52400724-52409673	12	0.0002	+	Syntenic
				GABBR1	gamma-aminobutyric acid type B receptor subunit 1	chr6:29523406-29601753	106	0.0002	+	Non-syntenic
				CS	citrate synthase	chr12:56665483-56694176	44	0.0002	+	Syntenic
				CYP27B1	cytochrome P450 family 27 subfamily B member 1	chr12:58156117-58162769	145	0.0003	+	Syntenic
				SEMA3F	semaphorin 3F	chr3:50192478-50226508	46	0.0003	+	Non-syntenic
				KRT17	keratin 17	chr17:39775689-39781094	88	0.0003	+	Non-syntenic
				BAZ2A	bromodomain adjacent to zinc finger domain 2A	chr12:56989380-57030600	23	0.0003	+	Syntenic
				CREBL2	cAMP responsive element binding protein like 2	chr12:12764761-12798042	9	0.0003	+	Syntenic
				SPRYD4	SPRY domain containing 4	chr12:56862351-56873491	8	0.0003	+	Syntenic
				MAP3K12	mitogen-activated protein kinase kinase kinase 12	chr12:53873453-53893847	33	0.0003	+	Syntenic
				FMNL3	formin like 3	chr12:50030282-50101948	17	0.0004	+	Syntenic
				NCKAP1L	NCK associated protein 1 like	chr12:54891495-54942022	17	0.0004	+	Syntenic
				LIMA1	LIM domain and actin binding 1	chr12:50569571-50677329	51	0.0004	+	Syntenic
				AAED1	AhpC/TSA antioxidant enzyme domain containing 1	chr9:99401859-99417585	6	0.0004	+	Non-syntenic
				SYNGAP1	synaptic Ras GTPase activating protein 1	chr6:33387847-33425318	33	0.0005	+	Non-syntenic
				CSAD	cysteine sulfinic acid decarboxylase	chr12:53551447-53574693	10	0.0005	+	Syntenic
				CLSTN3	calsyntenin 3	chr12:7282294-7311541	9	0.0005	+	Syntenic
				GLI1	GLI family zinc finger 1	chr12:57853918-57866045	202	0.0005	+	Syntenic
				LLPH	LLP homolog, long-term synaptic facilitation factor	chr12:66510335-66524548	9	0.0006	+	Syntenic
ZNF337*	zinc finger protein 337	chr20:25654851-25677477	6	APMAP	adipocyte plasma membrane associated protein	chr20:24943561-24973615	27	1e-15	+	Syntenic
				ABHD12	abhydrolase domain containing 12	chr20:25275379-25371619	14	8e-12	+	Syntenic
				RIN2	Ras and Rab interactor 2	chr20:19867165-19983101	19	1e-07	+	Syntenic
				SLX4IP	SLX4 interacting protein	chr20:10415951-10617477	9	3e-07	+	Syntenic
				NANP	N-acetylneuraminic acid phosphatase	chr20:25593571-25604811	10	3e-07	+	Syntenic
				RBBP9	RB binding protein 9, serine hydrolase	chr20:18467184-18477887	18	2e-06	+	Syntenic
				ZNF133	zinc finger protein 133	chr20:18268927-18297640	16	2e-06	+	Syntenic
				DTD1	D-tyrosyl-tRNA deacylase 1	chr20:18548097-18744561	17	3e-06	+	Syntenic
				RRBP1	ribosome binding protein 1	chr20:17594323-17662940	45	3e-06	+	Syntenic
				PCSK2	proprotein convertase subtilisin/kexin type 2	chr20:17206752-17465223	57	4e-06	+	Syntenic
				GZF1	GDNF inducible zinc finger protein 1	chr20:23342819-23353700	9	5e-06	+	Syntenic
				MGME1	mitochondrial genome maintenance exonuclease 1	chr20:17949556-17971765	12	6e-06	+	Syntenic
				POLR3F	RNA polymerase III subunit F	chr20:18447771-18465287	25	2e-05	+	Syntenic
				SYNDIG1	synapse differentiation inducing 1	chr20:24449835-24647252	10	3e-05	+	Syntenic
				CSRP2BP		chr20:18118762-18169031	15	4e-05	+	Syntenic
				TP53INP2	tumor protein p53 inducible nuclear protein 2	chr20:33292094-33301243	9	5e-05	+	Syntenic
				OVOL2	ovo like zinc finger 2	chr20:17937623-18039832	8	6e-05	+	Syntenic
				ENTPD6	ectonucleoside triphosphate diphosphohydrolase 6 (putative)	chr20:25176329-25207365	21	8e-05	+	Syntenic
				CST3	cystatin C	chr20:23607343-23619110	350	9e-05	+	Syntenic
				FAM208A	family with sequence similarity 208 member A	chr3:56654161-56717265	20	0.0002	+	Non-syntenic
				ZNF653	zinc finger protein 653	chr19:11594242-11616738	4	0.0002	+	Non-syntenic
				PYGB	glycogen phosphorylase B	chr20:25228705-25278650	44	0.0002	+	Syntenic
				ZNF768	zinc finger protein 768	chr16:30535322-30538142	12	0.0002	+	Non-syntenic
GLI4*	GLI family zinc finger 4	chr8:144349603-144359101	6	ZNF696	zinc finger protein 696	chr8:144371846-144380231	4	2e-17	+	Syntenic
				RHPN1	rhophilin Rho GTPase binding protein 1	chr8:144451025-144466390	9	6e-16	+	Syntenic
				C8orf33	chromosome 8 open reading frame 33	chr8:146277764-146281416	10	2e-12	+	Syntenic
				TOP1MT	DNA topoisomerase I mitochondrial	chr8:144386554-144442149	20	1e-11	+	Syntenic
				NAPRT	nicotinate phosphoribosyltransferase	chr8:144656955-144660819	19	1e-11	+	Syntenic
				FOXH1	forkhead box H1	chr8:145698795-145701718	31	3e-10	+	Syntenic
				LYNX1	Ly6/neurotoxin 1	chr8:143845752-143859640	16	7e-10	+	Syntenic
				PLEC	plectin	chr8:144989315-145050902	139	6e-09	+	Syntenic
				ZFP41	ZFP41 zinc finger protein	chr8:144328991-144344875	4	6e-09	+	Syntenic
				GSDMD	gasdermin D	chr8:144635377-144645232	13	2e-08	+	Syntenic
				C8orf82	chromosome 8 open reading frame 82	chr8:145751117-145754516	1	3e-08	+	Syntenic
				FBXL6	F-box and leucine rich repeat protein 6	chr8:145579091-145583036	13	4e-08	+	Syntenic
				TSNARE1	t-SNARE domain containing 1	chr8:143293441-143484601	4	9e-08	+	Syntenic
				MROH6	maestro heat like repeat family member 6	chr8:144648357-144655141	5	1e-07	+	Syntenic
				EEF1D	eukaryotic translation elongation factor 1 delta	chr8:144661867-144681711	88	2e-07	+	Syntenic
				THEM6	thioesterase superfamily member 6	chr8:143808621-143818345	14	4e-07	+	Syntenic
				RNF139	ring finger protein 139	chr8:125486979-125500155	20	4e-07	+	Syntenic
				ZNF250	zinc finger protein 250	chr8:146101882-146127553	7	5e-07	+	Syntenic
				TIGD5	tigger transposable element derived 5	chr8:144680005-144685394	6	7e-07	+	Syntenic
				MAPK15	mitogen-activated protein kinase 15	chr8:144798429-144804628	20	8e-07	+	Syntenic
				DENND3	DENN domain containing 3	chr8:142127377-142205907	12	9e-07	+	Syntenic
				PPP1R16A	protein phosphatase 1 regulatory subunit 16A	chr8:145703352-145727504	13	1e-06	+	Syntenic
				LY6E	lymphocyte antigen 6 family member E	chr8:144099399-144105249	17	1e-06	+	Syntenic
				LRRC24	leucine rich repeat containing 24	chr8:145747761-145752416	6	3e-06	+	Syntenic
				NRBP2	nuclear receptor binding protein 2	chr8:144915764-144923146	6	5e-06	+	Syntenic
				C8orf76	chromosome 8 open reading frame 76	chr8:124232197-124253638	7	6e-06	+	Syntenic
				ARC	activity regulated cytoskeleton associated protein	chr8:143692405-143695833	17	3e-05	+	Syntenic
				ZC3H3	zinc finger CCCH-type containing 3	chr8:144519825-144623623	11	4e-05	+	Syntenic
				TMEM259	transmembrane protein 259	chr19:1009647-1021178	11	4e-05	+	Non-syntenic
				CYBA	cytochrome b-245 alpha chain	chr16:88709691-88717560	258	5e-05	+	Non-syntenic
				SHARPIN	SHANK associated RH domain interactor	chr8:145153536-145163027	38	5e-05	+	Syntenic
				GRINA	glutamate ionotropic receptor NMDA type subunit associated protein 1	chr8:145064226-145067583	37	6e-05	+	Syntenic
				HGH1	HGH1 homolog	chr8:145192672-145195746	18	7e-05	+	Syntenic
				ZNF34	zinc finger protein 34	chr8:145998499-146012730	12	7e-05	+	Syntenic
				DGAT1	diacylglycerol O-acyltransferase 1	chr8:145539954-145550573	41	9e-05	+	Syntenic
				PAQR4	progestin and adipoQ receptor family member 4	chr16:3019246-3023490	8	0.0001	+	Non-syntenic
				PYCRL		chr8:144686083-144691943	20	0.0001	+	Syntenic
				MFSD3	major facilitator superfamily domain containing 3	chr8:145734457-145736596	5	0.0001	+	Syntenic
				MROH1	maestro heat like repeat family member 1	chr8:145202919-145316843	13	0.0001	+	Syntenic
				FAM83H	family with sequence similarity 83 member H	chr8:144806103-144815971	25	0.0002	+	Syntenic
				ZNF7	zinc finger protein 7	chr8:146052849-146072894	12	0.0002	+	Syntenic
				ZNF16	zinc finger protein 16	chr8:146155744-146176274	14	0.0002	+	Syntenic
				TMEM63B	transmembrane protein 63B	chr6:44094651-44123256	9	0.0004	+	Non-syntenic
				HCFC1R1	host cell factor C1 regulator 1	chr16:3072621-3074287	9	0.0004	+	Non-syntenic
				SCRIB	scribbled planar cell polarity protein	chr8:144873090-144897549	79	0.0004	+	Syntenic
				COMMD5	COMM domain containing 5	chr8:146066427-146079121	12	0.0004	+	Syntenic
ZNF492*	zinc finger protein 492	chr19:22817126-22850472	6	ZNF98	zinc finger protein 98	chr19:22573821-22715287	10	1e-13	+	Syntenic
				ZNF714	zinc finger protein 714	chr19:21264965-21308073	7	8e-13	+	Syntenic
				ZNF91	zinc finger protein 91	chr19:23487793-23578362	14	3e-10	+	Syntenic
				ZNF273	zinc finger protein 273	chr7:64330550-64391344	10	4e-07	+	Non-syntenic
				ZNF138	zinc finger protein 138	chr7:64254766-64294059	8	5e-07	+	Non-syntenic
				ZNF675	zinc finger protein 675	chr19:23708433-23870022	7	6e-07	+	Syntenic
				ZNF486	zinc finger protein 486	chr19:20278037-20311299	4	3e-06	+	Syntenic
				ZNF85	zinc finger protein 85	chr19:21106028-21133503	10	3e-06	+	Syntenic
				ZNF43	zinc finger protein 43	chr19:21987752-22034927	15	1e-05	+	Syntenic
				ZNF100	zinc finger protein 100	chr19:21905568-21950430	6	1e-05	+	Syntenic
				ZNF737	zinc finger protein 737	chr19:20718631-20748615	6	1e-05	+	Syntenic
				OGFRL1	opioid growth factor receptor like 1	chr6:71998506-72018653	2	5e-05	+	Non-syntenic
				ZNF736	zinc finger protein 736	chr7:63767837-63815238	6	6e-05	+	Non-syntenic
				ZNF430	zinc finger protein 430	chr19:21203426-21242856	7	7e-05	+	Syntenic
FAM209B*	family with sequence similarity 209 member B	chr20:55108302-55111576	6	ATP9A	ATPase phospholipid transporting 9A (putative)	chr20:50213053-50385173	12	6e-08	+	Syntenic
				TFAP2C	transcription factor AP-2 gamma	chr20:55204358-55214339	59	1e-07	+	Syntenic
				RBM38	RNA binding motif protein 38	chr20:55966463-55984389	27	2e-07	+	Syntenic
				CTSZ	cathepsin Z	chr20:57570240-57582302	40	6e-07	+	Syntenic
				GNAS	GNAS complex locus	chr20:57414773-57486247	389	3e-06	+	Syntenic
				STX16	syntaxin 16	chr20:57226309-57254582	33	9e-06	+	Syntenic
				NAA20	N(alpha)-acetyltransferase 20, NatB catalytic subunit	chr20:19997760-20014299	22	2e-05	+	Syntenic
				ZNFX1	zinc finger NFX1-type containing 1	chr20:47854483-47894963	14	2e-05	+	Syntenic
				NFATC2	nuclear factor of activated T cells 2	chr20:50003494-50179370	162	3e-05	+	Syntenic
				VAPB	VAMP associated protein B and C	chr20:56964178-57026157	86	8e-05	+	Syntenic
				ZNF512B	zinc finger protein 512B	chr20:62588055-62680111	15	8e-05	+	Syntenic
				SLC27A1	solute carrier family 27 member 1	chr19:17579578-17616977	20	8e-05	+	Non-syntenic
				BCAS1	breast carcinoma amplified sequence 1	chr20:52553316-52687133	14	9e-05	+	Syntenic
				ZGPAT	zinc finger CCCH-type and G-patch domain containing	chr20:62338817-62367494	25	0.0001	+	Syntenic
				PCMTD2	protein-L-isoaspartate (D-aspartate) O-methyltransferase domain containing 2	chr20:62887048-62919174	12	0.0001	+	Syntenic
				NLGN2	neuroligin 2	chr17:7308193-7323179	15	0.0001	-	Non-syntenic
				CABLES2	Cdk5 and Abl enzyme substrate 2	chr20:60963688-60982341	10	0.0001	+	Syntenic
				LKAAEAR1	LKAAEAR motif containing 1	chr20:62714733-62715712	1	0.0001	+	Syntenic
C15orf57*		chr15:40820882-40857256	6	AGFG1	ArfGAP with FG repeats 1	chr2:228336868-228425930	51	1e-12	+	Non-syntenic
				AP2A1	adaptor related protein complex 2 alpha 1 subunit	chr19:50270225-50310370	101	9e-12	+	Non-syntenic
				AAGAB	alpha and gamma adaptin binding protein	chr15:67493371-67547533	25	1e-09	+	Syntenic
				AP2B1	adaptor related protein complex 2 beta 1 subunit	chr17:33905065-34053428	102	1e-09	+	Non-syntenic
				AP2S1	adaptor related protein complex 2 sigma 1 subunit	chr19:47341393-47354249	47	1e-08	+	Non-syntenic
				AP2A2	adaptor related protein complex 2 alpha 2 subunit	chr11:924894-1012245	80	4e-08	+	Non-syntenic
				BAHD1	bromo adjacent homology domain containing 1	chr15:40731920-40760441	13	8e-07	+	Syntenic
				RMDN3	regulator of microtubule dynamics 3	chr15:41028082-41048049	32	1e-06	+	Syntenic
				AP2M1	adaptor related protein complex 2 mu 1 subunit	chr3:183892477-183901879	131	2e-06	+	Non-syntenic
				FCHO2	FCH domain only 2	chr5:72251808-72386349	20	2e-05	+	Non-syntenic
				ADAL	adenosine deaminase like	chr15:43622872-43646753	3	3e-05	+	Syntenic
				ANKH	ANKH inorganic pyrophosphate transport regulator	chr5:14704913-14871887	60	6e-05	+	Non-syntenic
				RPUSD2	RNA pseudouridylate synthase domain containing 2	chr15:40861499-40867142	8	9e-05	+	Syntenic
				ANP32A	acidic nuclear phosphoprotein 32 family member A	chr15:69070874-69113236	67	0.0001	+	Syntenic
				LPCAT4	lysophosphatidylcholine acyltransferase 4	chr15:34650819-34659479	12	0.0001	+	Syntenic
FAM126B*	family with sequence similarity 126 member B	chr2:201838441-201936394	6	TTC7A	tetratricopeptide repeat domain 7A	chr2:47143296-47303276	19	5e-16	+	Syntenic
				ETS2	ETS proto-oncogene 2, transcription factor	chr21:40177231-40196879	98	5e-06	+	Non-syntenic
WDR90*	WD repeat domain 90	chr16:699311-717833	6	CIRBP	cold inducible RNA binding protein	chr19:1259383-1274879	42	2e-06	+	Non-syntenic
				PDIA2	protein disulfide isomerase family A member 2	chr16:333152-337215	75	8e-06	+	Syntenic
				MAPK8IP3	mitogen-activated protein kinase 8 interacting protein 3	chr16:1756184-1820318	36	1e-05	+	Syntenic
				ZNF442	zinc finger protein 442	chr19:12460185-12476719	3	3e-05	+	Non-syntenic
				GOLGA2	golgin A2	chr9:131018108-131038274	75	4e-05	+	Non-syntenic
				METRN	meteorin, glial cell differentiation regulator	chr16:765115-769655	6	4e-05	+	Syntenic
				TMEM8A	transmembrane protein 8A	chr16:420773-437113	10	5e-05	+	Syntenic
				MRM1	mitochondrial rRNA methyltransferase 1	chr17:34958001-34965407	13	5e-05	+	Non-syntenic
				TMEM234	transmembrane protein 234	chr1:32680073-32687960	3	6e-05	+	Non-syntenic
				SULT1A1	sulfotransferase family 1A member 1	chr16:28616517-28634946	190	7e-05	+	Syntenic
				CNIH1	cornichon family AMPA receptor auxiliary protein 1	chr14:54890278-54908149	11	7e-05	+	Non-syntenic
				AGAP3	ArfGAP with GTPase domain, ankyrin repeat and PH domain 3	chr7:150782918-150841523	14	9e-05	+	Non-syntenic
				MON1B	MON1 homolog B, secretory trafficking associated	chr16:77224732-77236302	14	0.0001	+	Syntenic
				BRICD5	BRICHOS domain containing 5	chr16:2259254-2261951	2	0.0001	+	Syntenic
RUNDC1*	RUN domain containing 1	chr17:41132582-41145707	6	AOC2	amine oxidase, copper containing 2	chr17:40996617-41002724	6	8e-09	+	Syntenic
				IDH2	isocitrate dehydrogenase (NADP(+)) 2, mitochondrial	chr15:90626277-90645736	192	4e-06	+	Non-syntenic
				VAT1	vesicle amine transport 1	chr17:41166622-41177140	30	4e-06	+	Syntenic
				PGAP3	post-GPI attachment to proteins 3	chr17:37827375-37853050	15	6e-06	+	Syntenic
				AARSD1	alanyl-tRNA synthetase domain containing 1	chr17:41102543-41116515	18	1e-05	+	Syntenic
				CASKIN2	CASK interacting protein 2	chr17:73496342-73511664	12	2e-05	+	Syntenic
				IFI35	interferon induced protein 35	chr17:41158742-41166473	22	2e-05	+	Syntenic
				TMUB2	transmembrane and ubiquitin like domain containing 2	chr17:42264338-42269099	15	2e-05	+	Syntenic
				MRM1	mitochondrial rRNA methyltransferase 1	chr17:34958001-34965407	13	4e-05	+	Syntenic
				TEX30	testis expressed 30	chr13:103418340-103426161	10	5e-05	+	Non-syntenic
				ASB8	ankyrin repeat and SOCS box containing 8	chr12:48541571-48574996	13	5e-05	+	Non-syntenic
				RWDD1	RWD domain containing 1	chr6:116892530-116918838	11	5e-05	+	Non-syntenic
				EFCAB12	EF-hand calcium binding domain 12	chr3:129120164-129147494	5	6e-05	+	Non-syntenic
				ABHD15	abhydrolase domain containing 15	chr17:27887565-27894155	4	6e-05	+	Syntenic
				PDP2	pyruvate dehyrogenase phosphatase catalytic subunit 2	chr16:66912492-66929657	14	6e-05	+	Non-syntenic
				WNK4	WNK lysine deficient protein kinase 4	chr17:40932696-40948954	64	8e-05	+	Syntenic
				HOXA9	homeobox A9	chr7:27202054-27214799	114	8e-05	+	Non-syntenic
				STRADA	STE20-related kinase adaptor alpha	chr17:61780192-61819330	26	0.0001	+	Syntenic
				EZH1	enhancer of zeste 1 polycomb repressive complex 2 subunit	chr17:40852293-40897067	22	0.0001	+	Syntenic
				ZSWIM1	zinc finger SWIM-type containing 1	chr20:44509866-44513905	5	0.0002	+	Non-syntenic
				HPS1	HPS1, biogenesis of lysosomal organelles complex 3 subunit 1	chr10:100175955-100206704	38	0.0002	+	Non-syntenic
OGFOD2*	2-oxoglutarate and iron dependent oxygenase domain containing 2	chr12:123459127-123464590	6	DIABLO	diablo IAP-binding mitochondrial protein	chr12:122692209-122712081	185	5e-06	+	Syntenic
				SLC8B1	solute carrier family 8 member B1	chr12:113736564-113797298	13	7e-06	+	Syntenic
				HEXA	hexosaminidase subunit alpha	chr15:72633260-72668817	112	9e-06	+	Non-syntenic
				ORC1	origin recognition complex subunit 1	chr1:52838501-52870131	59	1e-05	+	Non-syntenic
				DNAH10	dynein axonemal heavy chain 10	chr12:124246735-124420753	10	4e-05	+	Syntenic
				CALM3	calmodulin 3	chr19:47104331-47114050	138	5e-05	+	Non-syntenic
				SPRYD3	SPRY domain containing 3	chr12:53458100-53473204	11	6e-05	+	Syntenic
				C12orf65	chromosome 12 open reading frame 65	chr12:123717463-123742506	17	8e-05	+	Syntenic
				PTMS	parathymosin	chr12:6874682-6880118	27	8e-05	+	Syntenic
				F3	coagulation factor III, tissue factor	chr1:94994781-95007356	465	8e-05	+	Non-syntenic
				KDM2B	lysine demethylase 2B	chr12:121866900-122018920	30	0.0001	+	Syntenic
				TACC2	transforming acidic coiled-coil containing protein 2	chr10:123748689-124014060	36	0.0001	+	Non-syntenic
ZNF528*	zinc finger protein 528	chr19:52901102-52921665	6	ZNF28	zinc finger protein 28	chr19:53300662-53360853	10	3e-07	+	Syntenic
				ZNF432	zinc finger protein 432	chr19:52534632-52598991	5	4e-06	+	Syntenic
				ZNF415	zinc finger protein 415	chr19:53611132-53636330	9	7e-06	+	Syntenic
				ZNF880	zinc finger protein 880	chr19:52873170-52889048	4	3e-05	+	Syntenic
				ZNF26	zinc finger protein 26	chr12:133562951-133609538	9	3e-05	+	Non-syntenic
CCDC24*	coiled-coil domain containing 24	chr1:44457031-44462200	6	POMGNT1	protein O-linked mannose N-acetylglucosaminyltransferase 1 (beta 1,2-)	chr1:46654354-46685977	36	1e-05	+	Syntenic
				PLCH2	phospholipase C eta 2	chr1:2357419-2436969	13	2e-05	+	Syntenic
				TMEM53	transmembrane protein 53	chr1:45100910-45140227	8	3e-05	+	Syntenic
KRCC1*	lysine rich coiled-coil 1	chr2:88326724-88355248	6	HEATR5B	HEAT repeat containing 5B	chr2:37195526-37311485	11	7e-07	+	Syntenic
WDR83OS*	WD repeat domain 83 opposite strand	chr19:12778885-12782170	6	KLF1	Kruppel like factor 1	chr19:12995237-12997995	54	2e-08	+	Syntenic
				NCLN	nicalin	chr19:3185561-3209573	23	2e-08	+	Syntenic
				STX10	syntaxin 10	chr19:13254872-13261197	11	4e-08	+	Syntenic
				ABL2	ABL proto-oncogene 2, non-receptor tyrosine kinase	chr1:179068462-179198819	74	1e-05	+	Non-syntenic
				SLC7A6	solute carrier family 7 member 6	chr16:68298419-68335726	15	2e-05	-	Non-syntenic
				TMEM147	transmembrane protein 147	chr19:36036497-36038428	10	3e-05	+	Syntenic
				DNASE2	deoxyribonuclease 2, lysosomal	chr19:12986025-12992282	33	7e-05	+	Syntenic
AAED1*	AhpC/TSA antioxidant enzyme domain containing 1	chr9:99401859-99417585	6	CDC14B	cell division cycle 14B	chr9:99252523-99382112	24	8e-06	+	Syntenic
				BICD2	BICD cargo adaptor 2	chr9:95473645-95527094	31	9e-06	+	Syntenic
				ERCC6L2	ERCC excision repair 6 like 2	chr9:98637983-98776853	7	1e-05	+	Syntenic
				CAMTA1	calmodulin binding transcription activator 1	chr1:6845384-7829766	31	3e-05	+	Non-syntenic
PPP1R3E*	protein phosphatase 1 regulatory subunit 3E	chr14:23764852-23772057	6	EMC9	ER membrane protein complex subunit 9	chr14:24608168-24610797	6	4e-07	+	Syntenic
				AP4S1	adaptor related protein complex 4 sigma 1 subunit	chr14:31494312-31565656	13	2e-06	+	Syntenic
				RBM23	RNA binding motif protein 23	chr14:23362415-23388393	23	3e-06	+	Syntenic
				CHMP4A	charged multivesicular body protein 4A	chr14:24678789-24683075	39	3e-06	+	Syntenic
				RNF212B	ring finger protein 212B	chr14:23654525-23742686	2	7e-06	+	Syntenic
				JPH4	junctophilin 4	chr14:24037244-24048009	8	9e-06	+	Syntenic
				DBNDD2	dysbindin domain containing 2	chr20:44034697-44039250	17	1e-05	+	Non-syntenic
				DHRS1	dehydrogenase/reductase 1	chr14:24759804-24769039	22	1e-05	+	Syntenic
				SOS2	SOS Ras/Rho guanine nucleotide exchange factor 2	chr14:50583838-50698276	41	1e-05	+	Syntenic
				TSSK4	testis specific serine kinase 4	chr14:24674903-24677568	9	2e-05	+	Syntenic
				SELO		chr22:50639408-50656045	8	2e-05	+	Non-syntenic
				SLC22A17	solute carrier family 22 member 17	chr14:23815515-23822121	12	4e-05	+	Syntenic
				ACOT1	acyl-CoA thioesterase 1	chr14:74003818-74010498	10	4e-05	+	Syntenic
				AP1G2	adaptor related protein complex 1 gamma 2 subunit	chr14:24028774-24037279	45	4e-05	+	Syntenic
				RAB2B	RAB2B, member RAS oncogene family	chr14:21927179-21945132	14	5e-05	+	Syntenic
				NDRG2	NDRG family member 2	chr14:21484922-21539031	90	7e-05	+	Syntenic
				NRL	neural retina leucine zipper	chr14:24549316-24584223	29	7e-05	+	Syntenic
				KHNYN	KH and NYN domain containing	chr14:24898492-24911040	15	8e-05	+	Syntenic
				BCL2L2	BCL2 like 2	chr14:23767999-23780968	68	9e-05	+	Syntenic
				DHRS4	dehydrogenase/reductase 4	chr14:24422795-24438488	27	9e-05	+	Syntenic
				TM9SF1	transmembrane 9 superfamily member 1	chr14:24658349-24664893	9	0.0001	+	Syntenic
				C14orf93	chromosome 14 open reading frame 93	chr14:23455117-23479375	11	0.0001	+	Syntenic
				AJUBA	ajuba LIM protein	chr14:23440383-23451851	29	0.0001	+	Syntenic
				NACC1	nucleus accumbens associated 1	chr19:13228917-13251955	40	0.0002	+	Non-syntenic
				LTB4R	leukotriene B4 receptor	chr14:24780656-24787242	60	0.0002	+	Syntenic
				PCK2	phosphoenolpyruvate carboxykinase 2, mitochondrial	chr14:24563262-24579807	23	0.0002	+	Syntenic
				DHRS2	dehydrogenase/reductase 2	chr14:24099324-24114848	24	0.0002	+	Syntenic
				ZNF785	zinc finger protein 785	chr16:30585061-30597092	7	0.0002	+	Non-syntenic
KDELC2*	KDEL motif containing 2	chr11:108342832-108369159	6	TRMT10B	tRNA methyltransferase 10B	chr9:37753800-37778969	4	5e-07	+	Non-syntenic
				KBTBD3	kelch repeat and BTB domain containing 3	chr11:105921825-105948492	6	5e-06	+	Syntenic
				GALK2	galactokinase 2	chr15:49447853-49660066	13	4e-05	+	Non-syntenic
				NEU3	neuraminidase 3	chr11:74699179-74729938	41	5e-05	+	Syntenic
				C11orf71	chromosome 11 open reading frame 71	chr11:114262165-114271272	8	6e-05	+	Syntenic
				MMP1	matrix metallopeptidase 1	chr11:102660651-102668891	728	6e-05	+	Syntenic
				DDI1	DNA damage inducible 1 homolog 1	chr11:103907308-103909916	7	9e-05	+	Syntenic
				ZBTB26	zinc finger and BTB domain containing 26	chr9:125677845-125693779	5	9e-05	+	Non-syntenic
				EIF3C	eukaryotic translation initiation factor 3 subunit C	chr16:28699879-28747051	68	9e-05	+	Non-syntenic
				PRSS23	serine protease 23	chr11:86502101-86663952	22	9e-05	+	Syntenic
				TMEM143	transmembrane protein 143	chr19:48835613-48867494	7	0.0001	+	Non-syntenic
				GNPTG	N-acetylglucosamine-1-phosphate transferase gamma subunit	chr16:1401924-1414114	24	0.0001	+	Non-syntenic
				MANEA	mannosidase endo-alpha	chr6:96025419-96057333	31	0.0001	+	Non-syntenic
				SNRPA1	small nuclear ribonucleoprotein polypeptide A'	chr15:101821715-101835487	56	0.0001	+	Non-syntenic
ZDHHC24*	zinc finger DHHC-type containing 24	chr11:66288108-66313709	6	MTL5		chr11:68474908-68519032	7	8e-11	+	Syntenic
				RHOD	ras homolog family member D	chr11:66824289-66839484	43	1e-08	+	Syntenic
				BRMS1	breast cancer metastasis suppressor 1	chr11:66104804-66112596	67	7e-08	+	Syntenic
				CCDC87	coiled-coil domain containing 87	chr11:66357647-66360554	7	1e-06	+	Syntenic
				PELI3	pellino E3 ubiquitin protein ligase family member 3	chr11:66233798-66244808	15	2e-06	+	Syntenic
				TCIRG1	T cell immune regulator 1, ATPase H+ transporting V0 subunit a3	chr11:67806483-67818362	50	7e-06	+	Syntenic
				IL18BP	interleukin 18 binding protein	chr11:71709587-71716761	45	2e-05	+	Syntenic
				C11orf80	chromosome 11 open reading frame 80	chr11:66511922-66610799	5	3e-05	+	Syntenic
				PC	pyruvate carboxylase	chr11:66615704-66725847	45	4e-05	+	Syntenic
				B3GNT1			16	4e-05	+	Non-syntenic
				GAL	galanin and GMAP prepropeptide	chr11:68451247-68458643	89	8e-05	+	Syntenic
				PRDX5	peroxiredoxin 5	chr11:64085560-64089283	62	8e-05	+	Syntenic
				RAB3A	RAB3A, member RAS oncogene family	chr19:18307594-18314884	65	0.0001	+	Non-syntenic
ZNF782*	zinc finger protein 782	chr9:99578754-99637905	6	S1PR3	sphingosine-1-phosphate receptor 3	chr9:91606362-91619925	62	1e-07	+	Syntenic
				OR1J4	olfactory receptor family 1 subfamily J member 4	chr9:125281420-125282361	4	2e-06	+	Syntenic
				CERCAM	cerebral endothelial cell adhesion molecule	chr9:131174030-131199630	8	9e-06	+	Syntenic
				GSN	gelsolin	chr9:123970072-124095121	172	2e-05	+	Syntenic
				GALNT12	polypeptide N-acetylgalactosaminyltransferase 12	chr9:101569981-101612363	13	2e-05	+	Syntenic
				SLC27A4	solute carrier family 27 member 4	chr9:131102925-131123749	34	2e-05	+	Syntenic
				GAS6	growth arrest specific 6	chr13:114523522-114567040	106	2e-05	+	Non-syntenic
				GOLGA1	golgin A1	chr9:127640636-127710771	19	5e-05	+	Syntenic
				ZNF79	zinc finger protein 79	chr9:130186653-130207651	13	9e-05	+	Syntenic
				PTBP3	polypyrimidine tract binding protein 3	chr9:114979996-115095947	26	9e-05	+	Syntenic
				PTGES2	prostaglandin E synthase 2	chr9:130882972-130890741	43	9e-05	+	Syntenic
				TBC1D2	TBC1 domain family member 2	chr9:100961281-101018003	16	0.0001	+	Syntenic
				RALGAPA1	Ral GTPase activating protein catalytic alpha subunit 1	chr14:36007558-36278510	18	0.0001	+	Non-syntenic
C14orf142*		chr14:93669239-93673439	6	AK7	adenylate kinase 7	chr14:96858448-96955764	11	3e-07	+	Syntenic
				C14orf79		chr14:105452112-105476819	7	1e-05	+	Syntenic
				EML1	echinoderm microtubule associated protein like 1	chr14:100204030-100408397	15	3e-05	+	Syntenic
				IFT43	intraflagellar transport 43	chr14:76368479-76550928	13	4e-05	+	Syntenic
				SMEK1			21	5e-05	+	Non-syntenic
AOC2*	amine oxidase, copper containing 2	chr17:40996617-41002724	6	VAT1	vesicle amine transport 1	chr17:41166622-41177140	30	4e-11	+	Syntenic
				EZH1	enhancer of zeste 1 polycomb repressive complex 2 subunit	chr17:40852293-40897067	22	8e-10	+	Syntenic
				RUNDC1	RUN domain containing 1	chr17:41132582-41145707	6	8e-09	+	Syntenic
				FKBP10	FK506 binding protein 10	chr17:39968932-39979469	28	6e-08	+	Syntenic
				TMUB2	transmembrane and ubiquitin like domain containing 2	chr17:42264338-42269099	15	8e-08	+	Syntenic
				AARSD1	alanyl-tRNA synthetase domain containing 1	chr17:41102543-41116515	18	5e-07	+	Syntenic
				DBF4B	DBF4 zinc finger B	chr17:42785976-42829632	14	5e-07	+	Syntenic
				ASB16	ankyrin repeat and SOCS box containing 16	chr17:42247815-42256451	8	1e-06	+	Syntenic
				TMEM101	transmembrane protein 101	chr17:42088556-42101314	7	1e-06	+	Syntenic
				TBKBP1	TBK1 binding protein 1	chr17:45771447-45789416	17	2e-06	+	Syntenic
				TUBG2	tubulin gamma 2	chr17:40811323-40819024	29	3e-06	+	Syntenic
				WNK4	WNK lysine deficient protein kinase 4	chr17:40932696-40948954	64	3e-06	+	Syntenic
				STAT5B	signal transducer and activator of transcription 5B	chr17:40351186-40428725	228	4e-06	+	Syntenic
				CNTNAP1	contactin associated protein 1	chr17:40834631-40851832	20	6e-06	+	Syntenic
				ANKRD40	ankyrin repeat domain 40	chr17:48770551-48785285	12	8e-06	+	Syntenic
				STAT5A	signal transducer and activator of transcription 5A	chr17:40439565-40463961	263	1e-05	+	Syntenic
				KRT14	keratin 14	chr17:39738531-39743173	119	2e-05	+	Syntenic
				SLC25A39	solute carrier family 25 member 39	chr17:42396993-42402238	13	2e-05	+	Syntenic
				PSMC3IP	PSMC3 interacting protein	chr17:40724333-40729849	11	2e-05	+	Syntenic
				DHX58	DExH-box helicase 58	chr17:40253422-40264751	28	3e-05	+	Syntenic
				PPP1R1B	protein phosphatase 1 regulatory inhibitor subunit 1B	chr17:37782993-37792879	85	4e-05	+	Syntenic
				IFI35	interferon induced protein 35	chr17:41158742-41166473	22	4e-05	+	Syntenic
				GRN	granulin precursor	chr17:42422454-42430470	282	5e-05	+	Syntenic
				PPM1L	protein phosphatase, Mg2+/Mn2+ dependent 1L	chr3:160473390-160796695	14	7e-05	+	Non-syntenic
				COA3	cytochrome c oxidase assembly factor 3	chr17:40947165-40950722	12	7e-05	+	Syntenic
				ARL4D	ADP ribosylation factor like GTPase 4D	chr17:41476327-41478505	20	7e-05	+	Syntenic
				USP17L12	ubiquitin specific peptidase 17-like family member 12	chr4:9221878-9223470	17	8e-05	+	Non-syntenic
				NGFR	nerve growth factor receptor	chr17:47572655-47592379	236	9e-05	+	Syntenic
				KRT10	keratin 10	chr17:38974369-38978847	88	0.0001	+	Syntenic
				HSD17B6	hydroxysteroid 17-beta dehydrogenase 6	chr12:57145945-57181574	19	0.0002	+	Non-syntenic
				NBR1	NBR1, autophagy cargo receptor	chr17:41322498-41363708	56	0.0002	+	Syntenic
				WWP2	WW domain containing E3 ubiquitin protein ligase 2	chr16:69796209-69975644	66	0.0002	+	Non-syntenic
				DUSP3	dual specificity phosphatase 3	chr17:41843489-41856356	39	0.0002	+	Syntenic
				DDX31	DEAD-box helicase 31	chr9:135468384-135545788	18	0.0002	+	Non-syntenic
				MFSD11	major facilitator superfamily domain containing 11	chr17:74731947-74777531	3	0.0002	+	Syntenic
				PTP4A2	protein tyrosine phosphatase type IVA, member 2	chr1:32372022-32410457	37	0.0002	+	Non-syntenic
				FAHD2B	fumarylacetoacetate hydrolase domain containing 2B	chr2:97749320-97760619	3	0.0002	+	Non-syntenic
				NKIRAS2	NFKB inhibitor interacting Ras like 2	chr17:40163400-40177662	12	0.0003	+	Syntenic
				ARHGDIA	Rho GDP dissociation inhibitor alpha	chr17:79825597-79829282	120	0.0003	+	Syntenic
				SCPEP1	serine carboxypeptidase 1	chr17:55055466-55084129	14	0.0003	+	Syntenic
				RARA	retinoic acid receptor alpha	chr17:38465444-38513895	337	0.0003	+	Syntenic
				GHDC	GH3 domain containing	chr17:40340817-40346550	8	0.0003	+	Syntenic
				PCTP	phosphatidylcholine transfer protein	chr17:53828340-53920191	17	0.0004	+	Syntenic
XRRA1*	X-ray radiation resistance associated 1	chr11:74518784-74660245	6	PAAF1	proteasomal ATPase associated factor 1	chr11:73587744-73642169	26	2e-05	+	Syntenic
				KCTD21	potassium channel tetramerization domain containing 21	chr11:77882295-77899868	5	2e-05	+	Syntenic
TMEM56*	transmembrane protein 56	chr1:95582894-95663163	6	EVI5	ecotropic viral integration site 5	chr1:92974253-93257961	27	2e-07	+	Syntenic
				NETO2	neuropilin and tolloid like 2	chr16:47111614-47177908	12	6e-06	+	Non-syntenic
				CRYZ	crystallin zeta	chr1:75171166-75199092	29	1e-05	+	Syntenic
				COMMD6	COMM domain containing 6	chr13:76099355-76123575	14	2e-05	+	Non-syntenic
				UPF2	UPF2, regulator of nonsense mediated mRNA decay	chr10:11962021-12085169	56	5e-05	+	Non-syntenic
				PTGFRN	prostaglandin F2 receptor inhibitor	chr1:117452679-117532980	22	6e-05	+	Syntenic
				FPGT	fucose-1-phosphate guanylyltransferase	chr1:74663896-74699770	10	7e-05	+	Syntenic
				ABHD13	abhydrolase domain containing 13	chr13:108870727-108886603	8	7e-05	+	Non-syntenic
C9orf89*			6	EIF3K	eukaryotic translation initiation factor 3 subunit K	chr19:39109722-39127595	46	4e-06	+	Non-syntenic
				NINJ1	ninjurin 1	chr9:95883771-95896570	19	2e-05	+	Non-syntenic
EID2B*	EP300 interacting inhibitor of differentiation 2B	chr19:40021630-40023494	6	ZFP36	ZFP36 ring finger protein	chr19:39897453-39900052	126	1e-10	+	Syntenic
				TIMM50	translocase of inner mitochondrial membrane 50	chr19:39971052-39984425	42	5e-08	+	Syntenic
				APOC1	apolipoprotein C1	chr19:45417504-45422606	163	3e-07	+	Syntenic
				ZNF571	zinc finger protein 571	chr19:38045684-38085691	11	4e-07	+	Syntenic
				C19orf47	chromosome 19 open reading frame 47	chr19:40825443-40854434	8	2e-06	+	Syntenic
				LRP3	LDL receptor related protein 3	chr19:33668509-33699773	9	4e-06	+	Syntenic
				VSIG10L	V-set and immunoglobulin domain containing 10 like	chr19:51834790-51845378	1	1e-05	+	Syntenic
				ZNF569	zinc finger protein 569	chr19:37902057-37960177	7	1e-05	+	Syntenic
				CCDC97	coiled-coil domain containing 97	chr19:41816094-41830788	8	2e-05	+	Syntenic
				MFN1	mitofusin 1	chr3:179065480-179112719	52	2e-05	+	Non-syntenic
				MAP3K10	mitogen-activated protein kinase kinase kinase 10	chr19:40697651-40721482	35	2e-05	+	Syntenic
				XPOT	exportin for tRNA	chr12:64798130-64844907	36	2e-05	+	Non-syntenic
				LGALS4	galectin 4	chr19:39292311-39304004	24	3e-05	+	Syntenic
				RYR1	ryanodine receptor 1	chr19:38924339-39078204	207	3e-05	+	Syntenic
				CAPNS1	calpain small subunit 1	chr19:36630477-36641255	55	3e-05	+	Syntenic
				LSM14A	LSM14A, mRNA processing body assembly factor	chr19:34663409-34720420	22	3e-05	+	Syntenic
				PCOLCE	procollagen C-endopeptidase enhancer	chr7:100199800-100205798	30	5e-05	+	Non-syntenic
				GRAMD1A	GRAM domain containing 1A	chr19:35485688-35517375	9	7e-05	+	Syntenic
				FOSB	FosB proto-oncogene, AP-1 transcription factor subunit	chr19:45971253-45978437	43	8e-05	+	Syntenic
				FAM208A	family with sequence similarity 208 member A	chr3:56654161-56717265	20	8e-05	+	Non-syntenic
				ETV2	ETS variant 2	chr19:36132647-36135773	9	9e-05	+	Syntenic
				LGALS14	galectin 14	chr19:40194946-40200084	8	0.0001	+	Syntenic
				ZNF793	zinc finger protein 793	chr19:37997841-38039664	2	0.0001	+	Syntenic
				FAM98C	family with sequence similarity 98 member C	chr19:38893775-38899728	3	0.0001	+	Syntenic
				TMEM147	transmembrane protein 147	chr19:36036497-36038428	10	0.0001	+	Syntenic
				CATSPERG	cation channel sperm associated auxiliary subunit gamma	chr19:38826415-38861583	6	0.0001	+	Syntenic
				APOE	apolipoprotein E	chr19:45409011-45412650	3418	0.0001	+	Syntenic
				STPG1	sperm tail PG-rich repeat containing 1	chr1:24683489-24743424	3	0.0001	+	Non-syntenic
				ZNF792	zinc finger protein 792	chr19:35447258-35454953	6	0.0001	+	Syntenic
				LGALS7B	galectin 7B	chr19:39279851-39282389	14	0.0001	+	Syntenic
				PLEKHG2	pleckstrin homology and RhoGEF domain containing G2	chr19:39903225-39919055	15	0.0002	+	Syntenic
				ZNF829	zinc finger protein 829	chr19:37379026-37407193	5	0.0002	+	Syntenic
				ZNF302	zinc finger protein 302	chr19:35168544-35177302	9	0.0002	+	Syntenic
				ARHGAP33	Rho GTPase activating protein 33	chr19:36265434-36279724	15	0.0002	+	Syntenic
				KCNK6	potassium two pore domain channel subfamily K member 6	chr19:38810484-38822716	17	0.0003	+	Syntenic
				CADM4	cell adhesion molecule 4	chr19:44126520-44143991	13	0.0003	+	Syntenic
				APLP1	amyloid beta precursor like protein 1	chr19:36358801-36370693	44	0.0004	+	Syntenic
				PVR	poliovirus receptor	chr19:45147098-45166850	77	0.0004	+	Syntenic
				PAFAH1B3	platelet activating factor acetylhydrolase 1b catalytic subunit 3	chr19:42801185-42807698	27	0.0004	+	Syntenic
				NUDT19	nudix hydrolase 19	chr19:33182867-33204702	12	0.0004	+	Syntenic
				PAPL		chr19:39574553-39602133	3	0.0004	+	Syntenic
				PRX	periaxin	chr19:40899675-40919273	31	0.0004	+	Syntenic
				ZNF155	zinc finger protein 155	chr19:44472014-44502477	10	0.0004	+	Syntenic
				MBOAT7	membrane bound O-acyltransferase domain containing 7	chr19:54677106-54693733	21	0.0004	+	Syntenic
PIGW*	phosphatidylinositol glycan anchor biosynthesis class W	chr17:34890847-34895159	6	PIGS	phosphatidylinositol glycan anchor biosynthesis class S	chr17:26880401-26898890	19	2e-18	+	Syntenic
				PIGM	phosphatidylinositol glycan anchor biosynthesis class M	chr1:159997463-160001781	11	3e-16	+	Non-syntenic
				PIGV	phosphatidylinositol glycan anchor biosynthesis class V	chr1:27113963-27124889	16	3e-13	+	Non-syntenic
				GPAA1	glycosylphosphatidylinositol anchor attachment 1	chr8:145137493-145141119	26	4e-12	+	Non-syntenic
				PIGU	phosphatidylinositol glycan anchor biosynthesis class U	chr20:33148346-33286594	21	1e-11	+	Non-syntenic
				PIGT	phosphatidylinositol glycan anchor biosynthesis class T	chr20:44044717-44054884	28	8e-10	+	Non-syntenic
				PIGP	phosphatidylinositol glycan anchor biosynthesis class P	chr21:38431470-38445470	11	7e-09	+	Non-syntenic
				PIGC	phosphatidylinositol glycan anchor biosynthesis class C	chr1:172339329-172413226	15	9e-08	+	Non-syntenic
				DHRS11	dehydrogenase/reductase 11	chr17:34948228-34957235	5	2e-07	+	Syntenic
				MYO19	myosin XIX	chr17:34851477-34899284	9	2e-07	+	Syntenic
				MRM1	mitochondrial rRNA methyltransferase 1	chr17:34958001-34965407	13	3e-07	+	Syntenic
				PIGO	phosphatidylinositol glycan anchor biosynthesis class O	chr9:35088685-35096598	20	8e-07	+	Non-syntenic
				PIGN	phosphatidylinositol glycan anchor biosynthesis class N	chr18:59710800-59854351	17	1e-06	+	Non-syntenic
				PGAP2	post-GPI attachment to proteins 2	chr11:3818954-3847601	9	1e-06	+	Non-syntenic
				PIGQ	phosphatidylinositol glycan anchor biosynthesis class Q	chr16:616995-634136	17	1e-06	+	Non-syntenic
				PIGH	phosphatidylinositol glycan anchor biosynthesis class H	chr14:68048672-68067004	15	2e-06	+	Non-syntenic
				UNC119	unc-119 lipid binding chaperone	chr17:26873725-26879686	31	2e-06	+	Syntenic
				DPM1	dolichyl-phosphate mannosyltransferase subunit 1, catalytic	chr20:49551404-49575092	32	4e-06	+	Non-syntenic
				GSDMB	gasdermin B	chr17:38060848-38076107	41	4e-06	+	Syntenic
				PIGY	phosphatidylinositol glycan anchor biosynthesis class Y	chr4:89442724-89442940	9	2e-05	+	Non-syntenic
				C17orf96		chr17:36827956-36831674	2	3e-05	+	Syntenic
				LASP1	LIM and SH3 protein 1	chr17:37026112-37078023	59	4e-05	+	Syntenic
				CLCN6	chloride voltage-gated channel 6	chr1:11866153-11903201	29	8e-05	+	Non-syntenic
				NT5C3B	5'-nucleotidase, cytosolic IIIB	chr17:39981433-39992515	5	9e-05	+	Syntenic
				EXOC8	exocyst complex component 8	chr1:231468499-231473598	27	0.0001	+	Non-syntenic
				TP53BP2	tumor protein p53 binding protein 2	chr1:223967601-224033674	86	0.0001	+	Non-syntenic
				RGMB	repulsive guidance molecule BMP co-receptor b	chr5:98104354-98134347	12	0.0001	+	Non-syntenic
				RGCC	regulator of cell cycle	chr13:42031695-42045018	28	0.0001	+	Non-syntenic
				RDM1	RAD52 motif containing 1	chr17:34245070-34257777	7	0.0001	+	Syntenic
LPPR2*			6	CALR	calreticulin	chr19:13049392-13055303	263	7e-10	+	Non-syntenic
				EPOR	erythropoietin receptor	chr19:11487881-11495018	198	1e-07	+	Non-syntenic
				DNASE2	deoxyribonuclease 2, lysosomal	chr19:12986025-12992282	33	3e-07	+	Non-syntenic
				STX10	syntaxin 10	chr19:13254872-13261197	11	1e-06	+	Non-syntenic
				RAB3D	RAB3D, member RAS oncogene family	chr19:11432722-11456946	26	2e-06	+	Non-syntenic
				TACO1	translational activator of cytochrome c oxidase I	chr17:61678231-61685725	15	2e-06	+	Non-syntenic
				ZNF653	zinc finger protein 653	chr19:11594242-11616738	4	4e-06	+	Non-syntenic
				RAD23A	RAD23 homolog A, nucleotide excision repair protein	chr19:13056669-13064456	116	5e-06	+	Non-syntenic
				SWSAP1	SWIM-type zinc finger 7 associated protein 1	chr19:11485361-11487627	4	2e-05	+	Non-syntenic
				ZNF442	zinc finger protein 442	chr19:12460185-12476719	3	2e-05	+	Non-syntenic
				P2RY11	purinergic receptor P2Y11	chr19:10222214-10226048	27	3e-05	+	Non-syntenic
				IL27RA	interleukin 27 receptor subunit alpha	chr19:14142560-14164028	19	5e-05	+	Non-syntenic
				SLC27A1	solute carrier family 27 member 1	chr19:17579578-17616977	20	5e-05	+	Non-syntenic
				TPCN2	two pore segment channel 2	chr11:68816365-68858072	18	5e-05	+	Non-syntenic
				GUCD1	guanylyl cyclase domain containing 1	chr22:24936391-24951903	10	6e-05	+	Non-syntenic
				CD97			56	6e-05	+	Syntenic
				LYL1	LYL1, basic helix-loop-helix family member	chr19:13209847-13213975	25	8e-05	+	Non-syntenic
				IER2	immediate early response 2	chr19:13261229-13265722	12	9e-05	+	Non-syntenic
				NOTCH3	notch 3	chr19:15269849-15311792	227	9e-05	+	Non-syntenic
				DPP9	dipeptidyl peptidase 9	chr19:4675236-4724685	38	0.0001	+	Non-syntenic
				FBXW9	F-box and WD repeat domain containing 9	chr19:12798867-12807457	11	0.0001	+	Non-syntenic
				CCDC159	coiled-coil domain containing 159	chr19:11455360-11465620	6	0.0001	+	Non-syntenic
				PRDX2	peroxiredoxin 2	chr19:12907634-12912673	129	0.0001	+	Non-syntenic
				GTPBP3	GTP binding protein 3, mitochondrial	chr19:17445729-17453544	21	0.0001	+	Non-syntenic
				RAB8A	RAB8A, member RAS oncogene family	chr19:16222439-16245044	87	0.0002	+	Non-syntenic
				KLF1	Kruppel like factor 1	chr19:12995237-12997995	54	0.0002	+	Non-syntenic
				GGACT	gamma-glutamylamine cyclotransferase	chr13:101182418-101241782	5	0.0003	+	Non-syntenic
				POLR3G	RNA polymerase III subunit G	chr5:89767565-89810370	13	0.0003	+	Non-syntenic
RBBP8NL*	RBBP8 N-terminal like	chr20:60985293-61002589	6	ZNF512B	zinc finger protein 512B	chr20:62588055-62680111	15	3e-05	+	Syntenic
				LKAAEAR1	LKAAEAR motif containing 1	chr20:62714733-62715712	1	3e-05	+	Syntenic
				FAM65C		chr20:49202645-49308065	6	3e-05	+	Syntenic
ZNF333*	zinc finger protein 333	chr19:14800613-14844558	6	DDX39A	DExD-box helicase 39A	chr19:14519631-14530195	53	5e-06	+	Syntenic
KBTBD3*	kelch repeat and BTB domain containing 3	chr11:105921825-105948492	6	KDELC2	KDEL motif containing 2	chr11:108342832-108369159	6	5e-06	+	Syntenic
SFT2D1*	SFT2 domain containing 1	chr6:166733216-166756079	6	ERCC1	ERCC excision repair 1, endonuclease non-catalytic subunit	chr19:45910591-45982086	475	6e-06	+	Non-syntenic
PXYLP1*	2-phosphoxylose phosphatase 1	chr3:140947568-141013748	6	EIF2A	eukaryotic translation initiation factor 2A	chr3:150264465-150302029	68	3e-06	+	Syntenic
				TFDP2	transcription factor Dp-2	chr3:141663270-141868386	26	3e-06	+	Syntenic
				SLC9A3	solute carrier family 9 member A3	chr5:473425-524447	80	1e-05	+	Non-syntenic
				KCNJ10	potassium voltage-gated channel subfamily J member 10	chr1:160007257-160040038	61	3e-05	+	Non-syntenic
				ASTE1	asteroid homolog 1	chr3:130732719-130746493	4	3e-05	+	Syntenic
				USP21	ubiquitin specific peptidase 21	chr1:161129240-161135513	24	6e-05	+	Non-syntenic
ACCS*	1-aminocyclopropane-1-carboxylate synthase homolog (inactive)	chr11:44087475-44105772	6	CRY2	cryptochrome circadian regulator 2	chr11:45868669-45904799	74	1e-08	+	Syntenic
				SLC35C1	solute carrier family 35 member C1	chr11:45825623-45834566	17	1e-07	+	Syntenic
				ALKBH3	alkB homolog 3, alpha-ketoglutaratedependent dioxygenase	chr11:43902361-43941816	21	2e-07	+	Syntenic
				C11orf49	chromosome 11 open reading frame 49	chr11:46958240-47185936	21	3e-06	+	Syntenic
				CD82	CD82 molecule	chr11:44585977-44641913	146	4e-06	+	Syntenic
				SHISA9	shisa family member 9	chr16:12995477-13334270	8	4e-06	+	Non-syntenic
				KBTBD4	kelch repeat and BTB domain containing 4	chr11:47593749-47600567	11	8e-06	+	Syntenic
				MADD	MAP kinase activating death domain	chr11:47290712-47351582	55	2e-05	+	Syntenic
				PRDM11	PR/SET domain 11	chr11:45117357-45256675	4	3e-05	+	Syntenic
				LPHN2			20	3e-05	+	Non-syntenic
				EHF	ETS homologous factor	chr11:34642640-34682604	42	3e-05	+	Syntenic
				CHRM4	cholinergic receptor muscarinic 4	chr11:46406648-46408158	36	4e-05	+	Syntenic
				NDUFS3	NADH:ubiquinone oxidoreductase core subunit S3	chr11:47586888-47606114	52	4e-05	+	Syntenic
				ARFIP1	ADP ribosylation factor interacting protein 1	chr4:153608879-153839615	19	7e-05	+	Non-syntenic
				TTPAL	alpha tocopherol transfer protein like	chr20:43104526-43123244	9	7e-05	+	Non-syntenic
				NECAB3	N-terminal EF-hand calcium binding protein 3	chr20:32244893-32262269	19	0.0001	+	Non-syntenic
				SYT13	synaptotagmin 13	chr11:45261852-45307870	16	0.0002	+	Syntenic
				DGKZ	diacylglycerol kinase zeta	chr11:46354455-46402104	40	0.0002	+	Syntenic
				ATG2B	autophagy related 2B	chr14:96745539-96830207	10	0.0002	+	Non-syntenic
METTL10*		chr10:126436718-126480439	6	IKZF5	IKAROS family zinc finger 5	chr10:124750322-124768333	6	2e-07	+	Syntenic
				SCG5	secretogranin V	chr15:32933877-32989299	34	2e-05	+	Non-syntenic
VILL*	villin like	chr3:38029550-38048679	6	CTDSPL	CTD small phosphatase like	chr3:37903451-38025960	27	2e-07	+	Syntenic
				PLCD1	phospholipase C delta 1	chr3:38048987-38071253	63	1e-05	+	Syntenic
				STAC	SH3 and cysteine rich domain	chr3:36421836-36589499	11	2e-05	+	Syntenic
				FAM173A	family with sequence similarity 173 member A	chr16:770581-772601	4	5e-05	+	Non-syntenic
				DALRD3	DALR anticodon binding domain containing 3	chr3:49052921-49059726	11	6e-05	+	Syntenic
				ATXN7L3B	ataxin 7 like 3B	chr12:74931607-74939210	7	6e-05	+	Non-syntenic
				SLC25A38	solute carrier family 25 member 38	chr3:39424839-39438842	12	7e-05	+	Syntenic
				TRANK1	tetratricopeptide repeat and ankyrin repeat containing 1	chr3:36868311-36986548	11	8e-05	+	Syntenic
TTC31*	tetratricopeptide repeat domain 31	chr2:74710200-74722013	6	ATP6V1B1	ATPase H+ transporting V1 subunit B1	chr2:71163012-71192536	50	6e-06	+	Syntenic
				FOXG1	forkhead box G1	chr14:29234594-29239483	53	2e-05	+	Non-syntenic
				GPR108	G protein-coupled receptor 108	chr19:6729925-6737614	9	2e-05	+	Non-syntenic
C16orf78*	chromosome 16 open reading frame 78	chr16:49407734-49433342	6	SLC38A7	solute carrier family 38 member 7	chr16:58699013-58719008	5	5e-07	+	Syntenic
				GNAO1	G protein subunit alpha o1	chr16:56225302-56391356	84	1e-06	+	Syntenic
				BBS2	Bardet-Biedl syndrome 2	chr16:56500748-56554195	37	2e-06	+	Syntenic
				MT1F	metallothionein 1F	chr16:56691606-56694610	33	3e-06	+	Syntenic
				MT3	metallothionein 3	chr16:56622986-56625000	64	1e-05	+	Syntenic
				ZDHHC1	zinc finger DHHC-type containing 1	chr16:67428322-67450736	9	3e-05	+	Syntenic
				CCDC102A	coiled-coil domain containing 102A	chr16:57546090-57570511	3	3e-05	+	Syntenic
				MMP2	matrix metallopeptidase 2	chr16:55423612-55540603	1220	5e-05	+	Syntenic
				BRD7	bromodomain containing 7	chr16:50347398-50402845	47	7e-05	+	Syntenic
ZNF581*	zinc finger protein 581	chr19:56146825-56156988	6	ISOC2	isochorismatase domain containing 2	chr19:55964352-55973710	13	4e-07	+	Syntenic
				ZNF524	zinc finger protein 524	chr19:56111388-56114504	5	2e-06	+	Syntenic
				ZNF784	zinc finger protein 784	chr19:56132108-56135967	5	6e-06	+	Syntenic
				LENG9	leukocyte receptor cluster member 9	chr19:54972976-54974894	5	2e-05	+	Syntenic
				ZNF772	zinc finger protein 772	chr19:57978031-57988938	2	3e-05	+	Syntenic
ZNF737*	zinc finger protein 737	chr19:20718631-20748615	6	ZNF91	zinc finger protein 91	chr19:23487793-23578362	14	1e-10	+	Syntenic
				ZNF675	zinc finger protein 675	chr19:23708433-23870022	7	2e-08	+	Syntenic
				ZNF486	zinc finger protein 486	chr19:20278037-20311299	4	2e-07	+	Syntenic
				ZNF85	zinc finger protein 85	chr19:21106028-21133503	10	1e-06	+	Syntenic
				ZNF195	zinc finger protein 195	chr11:3360491-3400452	13	2e-06	+	Non-syntenic
				ZNF492	zinc finger protein 492	chr19:22817126-22850472	6	1e-05	+	Syntenic
				MBOAT1	membrane bound O-acyltransferase domain containing 1	chr6:20102376-20212630	14	4e-05	+	Non-syntenic
				ARHGAP33	Rho GTPase activating protein 33	chr19:36265434-36279724	15	5e-05	-	Syntenic
				ZNF714	zinc finger protein 714	chr19:21264965-21308073	7	8e-05	+	Syntenic
TIGD5*	tigger transposable element derived 5	chr8:144680005-144685394	6	FOXH1	forkhead box H1	chr8:145698795-145701718	31	8e-09	+	Syntenic
				NRBP2	nuclear receptor binding protein 2	chr8:144915764-144923146	6	5e-08	+	Syntenic
				C8orf33	chromosome 8 open reading frame 33	chr8:146277764-146281416	10	2e-07	+	Syntenic
				DENND3	DENN domain containing 3	chr8:142127377-142205907	12	4e-07	+	Syntenic
				EEF1D	eukaryotic translation elongation factor 1 delta	chr8:144661867-144681711	88	6e-07	+	Syntenic
				GLI4	GLI family zinc finger 4	chr8:144349603-144359101	6	7e-07	+	Syntenic
				MAPK15	mitogen-activated protein kinase 15	chr8:144798429-144804628	20	7e-07	+	Syntenic
				MROH6	maestro heat like repeat family member 6	chr8:144648357-144655141	5	3e-06	+	Syntenic
				ZNF696	zinc finger protein 696	chr8:144371846-144380231	4	5e-06	+	Syntenic
				GSDMD	gasdermin D	chr8:144635377-144645232	13	6e-06	+	Syntenic
				FAM83H	family with sequence similarity 83 member H	chr8:144806103-144815971	25	2e-05	+	Syntenic
				NAPRT	nicotinate phosphoribosyltransferase	chr8:144656955-144660819	19	2e-05	+	Syntenic
				NUDT16L1	nudix hydrolase 16 like 1	chr16:4743695-4745860	21	2e-05	+	Non-syntenic
				LRRC24	leucine rich repeat containing 24	chr8:145747761-145752416	6	3e-05	+	Syntenic
				LYNX1	Ly6/neurotoxin 1	chr8:143845752-143859640	16	4e-05	+	Syntenic
				PARP10	poly(ADP-ribose) polymerase family member 10	chr8:145051321-145086940	18	5e-05	+	Syntenic
				TSTA3	tissue specific transplantation antigen P35B	chr8:144694788-144700218	28	5e-05	+	Syntenic
				ZC3H3	zinc finger CCCH-type containing 3	chr8:144519825-144623623	11	7e-05	+	Syntenic
				AUTS2	AUTS2, activator of transcription and developmental regulator	chr7:69063905-70258054	35	7e-05	-	Non-syntenic
				ABL2	ABL proto-oncogene 2, non-receptor tyrosine kinase	chr1:179068462-179198819	74	8e-05	+	Non-syntenic
				CDIP1	cell death inducing p53 target 1	chr16:4560676-4588829	14	9e-05	+	Non-syntenic
				ZFP41	ZFP41 zinc finger protein	chr8:144328991-144344875	4	0.0001	+	Syntenic
				INPP5E	inositol polyphosphate-5-phosphatase E	chr9:139323071-139334274	21	0.0001	+	Non-syntenic
				RHPN1	rhophilin Rho GTPase binding protein 1	chr8:144451025-144466390	9	0.0002	+	Syntenic
				C8orf82	chromosome 8 open reading frame 82	chr8:145751117-145754516	1	0.0002	+	Syntenic
KPNA7*	karyopherin subunit alpha 7	chr7:98771197-98805129	6	ARPC1A	actin related protein 2/3 complex subunit 1A	chr7:98923521-98985787	25	8e-06	+	Syntenic
				BAIAP2L1	BAI1 associated protein 2 like 1	chr7:97920963-98030380	35	2e-05	+	Syntenic
				LRCH4	leucine rich repeats and calponin homology domain containing 4	chr7:100171634-100183776	14	2e-05	+	Syntenic
				STEAP2	STEAP2 metalloreductase	chr7:89796904-89867451	16	3e-05	+	Syntenic
				ALKBH4	alkB homolog 4, lysine demethylase	chr7:102096685-102105323	12	3e-05	+	Syntenic
				ARPC1B	actin related protein 2/3 complex subunit 1B	chr7:98971872-98992424	40	6e-05	+	Syntenic
MPV17L2*	MPV17 mitochondrial inner membrane protein like 2	chr19:18303992-18307758	6	ISYNA1	inositol-3-phosphate synthase 1	chr19:18545198-18549111	15	4e-08	+	Syntenic
				FASTKD2	FAST kinase domains 2	chr2:207630081-207657233	18	4e-07	+	Non-syntenic
				PDE12	phosphodiesterase 12	chr3:57542003-57552571	20	1e-06	+	Non-syntenic
				CLPP	caseinolytic mitochondrial matrix peptidase proteolytic subunit	chr19:6361463-6368919	17	1e-06	+	Syntenic
				GRSF1	G-rich RNA sequence binding factor 1	chr4:71681499-71705662	23	4e-06	+	Non-syntenic
				RPUSD3	RNA pseudouridylate synthase domain containing 3	chr3:9879533-9886286	8	7e-06	+	Non-syntenic
				REXO2	RNA exonuclease 2	chr11:114310108-114321001	25	7e-06	+	Non-syntenic
				C1QBP	complement C1q binding protein	chr17:5336097-5352150	149	8e-06	+	Non-syntenic
				MEF2B	myocyte enhancer factor 2B	chr19:19256377-19281098	30	4e-05	+	Syntenic
				PPFIA2	PTPRF interacting protein alpha 2	chr12:81651754-82153332	21	7e-05	+	Non-syntenic
				ABHD12	abhydrolase domain containing 12	chr20:25275379-25371619	14	9e-05	+	Non-syntenic
PPTC7*	PTC7 protein phosphatase homolog	chr12:110971050-111021125	6	FBXL4	F-box and leucine rich repeat protein 4	chr6:99316414-99395882	14	6e-19	+	Non-syntenic
C12orf45*	chromosome 12 open reading frame 45	chr12:105380088-105443515	6	ZNHIT3	zinc finger HIT-type containing 3	chr17:34842473-34855154	12	1e-07	+	Non-syntenic
				CCDC59	coiled-coil domain containing 59	chr12:82617460-82752584	16	9e-07	+	Syntenic
				ZNHIT6	zinc finger HIT-type containing 6	chr1:86115106-86174116	21	1e-05	+	Non-syntenic
				DDX51	DEAD-box helicase 51	chr12:132621139-132628880	14	2e-05	+	Syntenic
				UTP20	UTP20, small subunit processome component	chr12:101673887-101780394	31	3e-05	+	Syntenic
ZSCAN29*	zinc finger and SCAN domain containing 29	chr15:43650370-43663223	6	GANC	glucosidase alpha, neutral C	chr15:42565431-42649133	50	6e-07	+	Syntenic
				FRMD5	FERM domain containing 5	chr15:44162959-44487450	12	2e-06	+	Syntenic
				CPT2	carnitine palmitoyltransferase 2	chr1:53662101-53679869	73	7e-06	+	Non-syntenic
				ADAL	adenosine deaminase like	chr15:43622872-43646753	3	7e-06	+	Syntenic
				NIPA2	NIPA magnesium transporter 2	chr15:23004684-23034427	14	1e-05	+	Syntenic
				WDR76	WD repeat domain 76	chr15:44119161-44160617	15	2e-05	+	Syntenic
				LCMT2	leucine carboxyl methyltransferase 2	chr15:43615847-43622803	20	3e-05	+	Syntenic
				ENGASE	endo-beta-N-acetylglucosaminidase	chr17:77071021-77084681	10	3e-05	+	Non-syntenic
				ZNF609	zinc finger protein 609	chr15:64752941-64978267	13	3e-05	+	Syntenic
				UBR1	ubiquitin protein ligase E3 component n-recognin 1	chr15:43235095-43398311	48	4e-05	+	Syntenic
				GNAQ	G protein subunit alpha q	chr9:80331003-80646374	195	9e-05	+	Non-syntenic
				NDN	necdin, MAGE family member	chr15:23930547-23932477	50	9e-05	+	Syntenic
				MAN2A2	mannosidase alpha class 2A member 2	chr15:91445448-91465814	27	0.0001	+	Syntenic
				TGM5	transglutaminase 5	chr15:43524793-43559055	21	0.0001	+	Syntenic
MOB3C*	MOB kinase activator 3C	chr1:47073387-47082563	6	CLCNKB	chloride voltage-gated channel Kb	chr1:16370231-16383803	46	9e-07	+	Syntenic
				TMEM69	transmembrane protein 69	chr1:46152886-46160115	5	5e-06	+	Syntenic
TMEM242*	transmembrane protein 242	chr6:157710418-157744633	6	ATP5I		chr4:666225-668127	30	7e-11	+	Non-syntenic
				MTRF1L	mitochondrial translational release factor 1 like	chr6:153308497-153323820	14	9e-10	+	Syntenic
				ATP5F1		chr1:111991486-112005395	42	4e-08	+	Non-syntenic
				ATP5C1		chr10:7830092-7849778	50	1e-07	+	Non-syntenic
				ATP5B		chr12:57031959-57039852	112	4e-07	+	Non-syntenic
				ATP5H		chr17:73034958-73043080	30	2e-06	+	Non-syntenic
				ATP5D		chr19:1241745-1244825	23	1e-05	+	Non-syntenic
				ATP5J		chr21:27088815-27107984	39	2e-05	+	Non-syntenic
				MRPL18	mitochondrial ribosomal protein L18	chr6:160210844-160219468	20	3e-05	+	Syntenic
				ATP5L		chr11:118271869-118302211	32	4e-05	+	Non-syntenic
				C14orf2		chr14:104378625-104394606	11	5e-05	+	Non-syntenic
				TMEM70	transmembrane protein 70	chr8:74884672-74895018	26	6e-05	+	Non-syntenic
				GFM2	G elongation factor mitochondrial 2	chr5:74017029-74063196	11	8e-05	+	Non-syntenic
ZNF845*	zinc finger protein 845	chr19:53837002-53858122	6	FAM171B	family with sequence similarity 171 member B	chr2:187558698-187630692	4	4e-06	+	Non-syntenic
TCTEX1D2*	Tctex1 domain containing 2	chr3:196018090-196045170	6	MFI2		chr3:196715492-196756687	40	1e-08	+	Syntenic
				WDR53	WD repeat domain 53	chr3:196281048-196295545	4	4e-07	+	Syntenic
				PDCD6	programmed cell death 6	chr5:271736-353971	68	1e-06	+	Non-syntenic
				MAGEF1	MAGE family member F1	chr3:184428155-184429790	13	1e-06	+	Syntenic
				SSX2IP	SSX family member 2 interacting protein	chr1:85109390-85156486	30	2e-05	+	Non-syntenic
				HRASLS	HRAS like suppressor	chr3:192958914-192995527	7	3e-05	+	Syntenic
				XXYLT1	xyloside xylosyltransferase 1	chr3:194789008-194991896	11	7e-05	+	Syntenic
				TREX1	three prime repair exonuclease 1	chr3:48507210-48509044	70	8e-05	+	Syntenic
SLC35E3*	solute carrier family 35 member E3	chr12:69139886-69187744	6	CPM	carboxypeptidase M	chr12:69235977-69365350	41	2e-22	+	Syntenic
				LYZ	lysozyme	chr12:69742121-69748014	89	7e-20	+	Syntenic
				FAM49A	family with sequence similarity 49 member A	chr2:16730727-16847599	13	6e-12	+	Non-syntenic
				YEATS4	YEATS domain containing 4	chr12:69753483-69784576	39	2e-09	+	Syntenic
				MYCN	MYCN proto-oncogene, bHLH transcription factor	chr2:16080686-16087129	251	3e-09	+	Non-syntenic
				RAP1B	RAP1B, member of RAS oncogene family	chr12:69004619-69065681	77	7e-08	+	Syntenic
				NUP107	nucleoporin 107	chr12:69080514-69139589	54	2e-06	+	Syntenic
				FRS2	fibroblast growth factor receptor substrate 2	chr12:69864129-69973569	61	3e-06	+	Syntenic
				TCF12	transcription factor 12	chr15:57210821-57591479	57	3e-06	+	Non-syntenic
				CPSF6	cleavage and polyadenylation specific factor 6	chr12:69633317-69668138	71	6e-06	+	Syntenic
				PAX3	paired box 3	chr2:223064607-223163715	164	1e-05	+	Non-syntenic
				MDM1	Mdm1 nuclear protein	chr12:68666223-68726161	9	2e-05	+	Syntenic
				EOGT	EGF domain specific O-linked N-acetylglucosamine transferase	chr3:69024365-69063112	10	3e-05	+	Non-syntenic
				RBPJ	recombination signal binding protein for immunoglobulin kappa J region	chr4:26165077-26436753	115	4e-05	+	Non-syntenic
				GADD45G	growth arrest and DNA damage inducible gamma	chr9:92219928-92221470	46	6e-05	+	Non-syntenic
RBM43*	RNA binding motif protein 43	chr2:152104454-152118393	6	CYB5D2	cytochrome b5 domain containing 2	chr17:4046462-4090605	5	7e-06	+	Non-syntenic
				FYN	FYN proto-oncogene, Src family tyrosine kinase	chr6:111981535-112194655	474	9e-06	+	Non-syntenic
				SSFA2	sperm specific antigen 2	chr2:182756560-182795465	25	2e-05	+	Syntenic
TEX2*	testis expressed 2	chr17:62224587-62340661	6	LIMD2	LIM domain containing 2	chr17:61773262-61778532	8	2e-07	+	Syntenic
				STRADA	STE20-related kinase adaptor alpha	chr17:61780192-61819330	26	3e-06	+	Syntenic
				OSBPL7	oxysterol binding protein like 7	chr17:45884738-45899200	16	1e-05	+	Syntenic
				BIRC5	baculoviral IAP repeat containing 5	chr17:76210267-76221717	892	3e-05	+	Syntenic
				PLEKHM1	pleckstrin homology and RUN domain containing M1	chr17:43513266-43568115	13	4e-05	+	Syntenic
				GIGYF1	GRB10 interacting GYF protein 1	chr7:100277130-100287071	15	4e-05	+	Non-syntenic
				FBF1	Fas binding factor 1	chr17:73905655-73937221	0	4e-05	+	Syntenic
				RHBDF2	rhomboid 5 homolog 2	chr17:74466973-74497872	17	5e-05	+	Syntenic
				YPEL2	yippee like 2	chr17:57409050-57479090	8	6e-05	+	Syntenic
				BCAS3	BCAS3, microtubule associated cell migration factor	chr17:58754814-59470199	22	9e-05	+	Syntenic
				ICAM2	intercellular adhesion molecule 2	chr17:62079954-62097994	59	0.0001	+	Syntenic
LCN6*	lipocalin 6	chr9:139638463-139642980	6	PHPT1	phosphohistidine phosphatase 1	chr9:139743176-139745479	38	1e-13	+	Syntenic
				TMEM141	transmembrane protein 141	chr9:139685807-139687709	8	7e-10	+	Syntenic
				ABCA2	ATP binding cassette subfamily A member 2	chr9:139901679-139923374	38	5e-09	+	Syntenic
				DPP7	dipeptidyl peptidase 7	chr9:140004994-140009629	26	3e-08	+	Syntenic
				SDCCAG3	serologically defined colon cancer antigen 3	chr9:139296374-139305061	21	3e-08	+	Syntenic
				FBXW5	F-box and WD repeat domain containing 5	chr9:139834887-139839148	40	6e-08	+	Syntenic
				RNF224	ring finger protein 224	chr9:140121723-140124090	0	4e-07	+	Syntenic
				TUBB4B	tubulin beta 4B class IVb	chr9:140135665-140138159	108	2e-06	+	Syntenic
				DPH7	diphthamide biosynthesis 7	chr9:140449356-140473387	12	2e-06	+	Syntenic
				NPDC1	neural proliferation, differentiation and control 1	chr9:139933922-139940655	18	3e-06	+	Syntenic
				CERCAM	cerebral endothelial cell adhesion molecule	chr9:131174030-131199630	8	4e-06	+	Syntenic
				ENTPD2	ectonucleoside triphosphate diphosphohydrolase 2	chr9:139942550-139948497	16	5e-06	+	Syntenic
				PRMT2	protein arginine methyltransferase 2	chr21:48055079-48085036	30	7e-06	+	Non-syntenic
				AGPAT2	1-acylglycerol-3-phosphate O-acyltransferase 2	chr9:139567595-139581875	35	8e-06	+	Syntenic
				CIZ1	CDKN1A interacting zinc finger protein 1	chr9:130928343-130966662	25	9e-06	+	Syntenic
				CARD9	caspase recruitment domain family member 9	chr9:139256355-139268133	37	1e-05	+	Syntenic
				PTGDS	prostaglandin D2 synthase	chr9:139871957-139879887	110	1e-05	+	Syntenic
				C9orf9		chr9:135753414-135765588	12	3e-05	+	Syntenic
				C9orf142		chr9:139886870-139888436	5	3e-05	+	Syntenic
				ARRDC1	arrestin domain containing 1	chr9:140500106-140509812	12	4e-05	+	Syntenic
				LCN12	lipocalin 12	chr9:139844003-139849949	3	4e-05	+	Syntenic
				RNF208	ring finger protein 208	chr9:140114699-140116033	7	7e-05	+	Syntenic
				RHPN1	rhophilin Rho GTPase binding protein 1	chr8:144451025-144466390	9	8e-05	+	Non-syntenic
				TOR4A	torsin family 4 member A	chr9:140172201-140177093	7	9e-05	+	Syntenic
				ZMYND19	zinc finger MYND-type containing 19	chr9:140476531-140484942	8	0.0001	+	Syntenic
				NSMF	NMDA receptor synaptonuclear signaling and neuronal migration factor	chr9:140342022-140353786	19	0.0001	+	Syntenic
				NOTCH1	notch 1	chr9:139388896-139440314	737	0.0002	+	Syntenic
				PTGES2	prostaglandin E synthase 2	chr9:130882972-130890741	43	0.0002	+	Syntenic
				STKLD1	serine/threonine kinase like domain containing 1	chr9:136243238-136271220	6	0.0003	+	Syntenic
				NTMT1	N-terminal Xaa-Pro-Lys N-methyltransferase 1	chr9:132371163-132398410	21	0.0003	+	Syntenic
EME2*	essential meiotic structure-specific endonuclease subunit 2	chr16:1823208-1831709	6	C19orf24	chromosome 19 open reading frame 24	chr19:1275437-1279248	6	3e-07	+	Non-syntenic
				NME3	NME/NM23 nucleoside diphosphate kinase 3	chr16:1820287-1821731	21	3e-06	+	Syntenic
FJX1*	four jointed box 1	chr11:35639967-35642416	6	PDHX	pyruvate dehydrogenase complex component X	chr11:34937376-35042138	36	1e-07	+	Syntenic
				LDLRAD3	low density lipoprotein receptor class A domain containing 3	chr11:35965531-36253686	6	3e-07	+	Syntenic
				EHF	ETS homologous factor	chr11:34642640-34682604	42	8e-06	+	Syntenic
				CAT	catalase	chr11:34460472-34493609	276	3e-05	+	Syntenic
				PACSIN3	protein kinase C and casein kinase substrate in neurons 3	chr11:47199076-47207994	31	3e-05	+	Syntenic
ANKRD18A*	ankyrin repeat domain 18A	chr9:38571355-38620657	6	UBAP2	ubiquitin associated protein 2	chr9:33921691-34048947	27	4e-07	+	Syntenic
				BAG1	BCL2 associated athanogene 1	chr9:33247818-33264759	143	2e-06	+	Syntenic
				UNC13B	unc-13 homolog B	chr9:35161989-35405335	28	5e-06	+	Syntenic
				CNTNAP3	contactin associated protein like 3	chr9:39072764-39288312	6	1e-05	+	Syntenic
				DDX58	DExD/H-box helicase 58	chr9:32455703-32526322	238	3e-05	+	Syntenic
				GRHPR	glyoxylate and hydroxypyruvate reductase	chr9:37422663-37436987	28	5e-05	+	Syntenic
				ARHGEF39	Rho guanine nucleotide exchange factor 39	chr9:35658872-35675863	10	5e-05	+	Syntenic
				PTTG1IP	PTTG1 interacting protein	chr21:46269500-46293818	31	8e-05	+	Non-syntenic
				GLIPR2	GLI pathogenesis related 2	chr9:36136533-36163910	24	9e-05	+	Syntenic
				SND1	staphylococcal nuclease and tudor domain containing 1	chr7:127292234-127732661	90	9e-05	+	Non-syntenic
				CREB3	cAMP responsive element binding protein 3	chr9:35732317-35737004	41	9e-05	+	Syntenic
				SMU1	SMU1, DNA replication regulator and spliceosomal factor	chr9:33041762-33076657	28	0.0001	+	Syntenic
				AGAP1	ArfGAP with GTPase domain, ankyrin repeat and PH domain 1	chr2:236402733-237040444	20	0.0001	+	Non-syntenic
PYURF*	PIGY upstream reading frame	chr4:89442136-89444964	6	NDUFAF7	NADH:ubiquinone oxidoreductase complex assembly factor 7	chr2:37458774-37480546	10	3e-10	+	Non-syntenic
				NDUFAF6	NADH:ubiquinone oxidoreductase complex assembly factor 6	chr8:95907995-96128683	16	1e-07	+	Non-syntenic
				TIMMDC1	translocase of inner mitochondrial membrane domain containing 1	chr3:119217379-119243937	27	3e-07	+	Non-syntenic
				NDUFB4	NADH:ubiquinone oxidoreductase subunit B4	chr3:120315156-120321347	17	1e-06	+	Non-syntenic
				RTN4IP1	reticulon 4 interacting protein 1	chr6:107019846-107077362	10	3e-06	+	Non-syntenic
				UQCR10	ubiquinol-cytochrome c reductase, complex III subunit X	chr22:30163358-30166402	17	4e-06	+	Non-syntenic
				NDUFA6	NADH:ubiquinone oxidoreductase subunit A6	chr22:42481529-42486959	23	7e-06	+	Non-syntenic
				NDUFA5	NADH:ubiquinone oxidoreductase subunit A5	chr7:123177051-123198309	34	8e-06	+	Non-syntenic
				NDUFB7	NADH:ubiquinone oxidoreductase subunit B7	chr19:14676890-14682874	23	1e-05	+	Non-syntenic
				LYRM7	LYR motif containing 7	chr5:130506503-130541119	11	2e-05	+	Non-syntenic
				COQ7	coenzyme Q7, hydroxylase	chr16:19078921-19091417	21	2e-05	+	Non-syntenic
				NFU1	NFU1 iron-sulfur cluster scaffold	chr2:69622882-69664760	17	2e-05	+	Non-syntenic
				NDUFA11	NADH:ubiquinone oxidoreductase subunit A11	chr19:5891287-5904017	12	2e-05	+	Non-syntenic
				NDUFC2	NADH:ubiquinone oxidoreductase subunit C2	chr11:77779350-77791265	29	2e-05	+	Non-syntenic
				NDUFA3	NADH:ubiquinone oxidoreductase subunit A3	chr19:54606036-54612564	14	4e-05	+	Non-syntenic
				NDUFAF3	NADH:ubiquinone oxidoreductase complex assembly factor 3	chr3:49057892-49060928	16	4e-05	+	Non-syntenic
				ACAD9	acyl-CoA dehydrogenase family member 9	chr3:128598439-128634910	26	5e-05	+	Non-syntenic
				NUDT9	nudix hydrolase 9	chr4:88343734-88380606	16	5e-05	+	Syntenic
				RERE	arginine-glutamic acid dipeptide repeats	chr1:8412457-8877702	35	7e-05	+	Non-syntenic
				NDUFC1	NADH:ubiquinone oxidoreductase subunit C1	chr4:140188034-140223705	13	0.0001	+	Syntenic
				NDUFS8	NADH:ubiquinone oxidoreductase core subunit S8	chr11:67798084-67804111	33	0.0001	+	Non-syntenic
				FEM1B	fem-1 homolog B	chr15:68570141-68588203	27	0.0001	+	Non-syntenic
				HINT3	histidine triad nucleotide binding protein 3	chr6:126277927-126301390	17	0.0001	+	Non-syntenic
				MARK2	microtubule affinity regulating kinase 2	chr11:63606400-63678491	79	0.0002	+	Non-syntenic
				FOXRED1	FAD dependent oxidoreductase domain containing 1	chr11:126138950-126148026	24	0.0002	+	Non-syntenic
				EBNA1BP2	EBNA1 binding protein 2	chr1:43629846-43736607	47	0.0003	+	Non-syntenic
				KDM3B	lysine demethylase 3B	chr5:137688285-137772717	35	0.0003	-	Non-syntenic
				COX18	COX18, cytochrome c oxidase assembly factor	chr4:73918079-73935472	14	0.0003	+	Syntenic
EXO5*	exonuclease 5	chr1:40974413-40982228	6	ZFP69B	ZFP69 zinc finger protein B	chr1:40915774-40929390	5	2e-09	+	Syntenic
				PPT1	palmitoyl-protein thioesterase 1	chr1:40538377-40563375	58	2e-09	+	Syntenic
				LEPRE1			33	2e-07	+	Non-syntenic
				BMP8B	bone morphogenetic protein 8b	chr1:40222854-40254533	14	2e-06	+	Syntenic
				MFSD2A	major facilitator superfamily domain containing 2A	chr1:40420784-40435640	19	4e-06	+	Syntenic
				PABPC4	poly(A) binding protein cytoplasmic 4	chr1:40026488-40042462	73	2e-05	+	Syntenic
				ST3GAL3	ST3 beta-galactoside alpha-2,3-sialyltransferase 3	chr1:44171495-44396837	25	2e-05	+	Syntenic
				HIVEP3	human immunodeficiency virus type I enhancer binding protein 3	chr1:41972036-42501596	24	7e-05	+	Syntenic
				ZNF684	zinc finger protein 684	chr1:40997233-41013841	5	7e-05	+	Syntenic
				GMEB1	glucocorticoid modulatory element binding protein 1	chr1:28995244-29045865	27	7e-05	+	Syntenic
				SEC11A	SEC11 homolog A, signal peptidase complex subunit	chr15:85212769-85259947	25	0.0001	+	Non-syntenic
				PCSK9	proprotein convertase subtilisin/kexin type 9	chr1:55505221-55530525	267	0.0001	+	Syntenic
EMC9*	ER membrane protein complex subunit 9	chr14:24608168-24610797	6	AP1G2	adaptor related protein complex 1 gamma 2 subunit	chr14:24028774-24037279	45	2e-12	+	Syntenic
				LTB4R	leukotriene B4 receptor	chr14:24780656-24787242	60	1e-08	+	Syntenic
				TM9SF1	transmembrane 9 superfamily member 1	chr14:24658349-24664893	9	3e-07	+	Syntenic
				PPP1R3E	protein phosphatase 1 regulatory subunit 3E	chr14:23764852-23772057	6	4e-07	+	Syntenic
				RBM23	RNA binding motif protein 23	chr14:23362415-23388393	23	8e-07	+	Syntenic
				DHRS1	dehydrogenase/reductase 1	chr14:24759804-24769039	22	8e-07	+	Syntenic
				DNAAF2	dynein axonemal assembly factor 2	chr14:50091892-50101948	11	8e-07	+	Syntenic
				GMPR2	guanosine monophosphate reductase 2	chr14:24701628-24708448	15	2e-06	+	Syntenic
				NRL	neural retina leucine zipper	chr14:24549316-24584223	29	3e-06	+	Syntenic
				RAB2B	RAB2B, member RAS oncogene family	chr14:21927179-21945132	14	3e-06	+	Syntenic
				CALML3	calmodulin like 3	chr10:5565972-5568734	25	4e-06	+	Non-syntenic
				JPH4	junctophilin 4	chr14:24037244-24048009	8	1e-05	+	Syntenic
				C14orf119	chromosome 14 open reading frame 119	chr14:23563974-23569671	8	2e-05	+	Syntenic
				CHMP4A	charged multivesicular body protein 4A	chr14:24678789-24683075	39	4e-05	+	Syntenic
				ZNF814	zinc finger protein 814	chr19:58360099-58400442	4	4e-05	+	Non-syntenic
				CIDEB	cell death-inducing DFFA-like effector b	chr14:24774302-24780636	18	9e-05	+	Syntenic
				NDUFA12	NADH:ubiquinone oxidoreductase subunit A12	chr12:95290831-95397546	26	0.0001	+	Non-syntenic
				CEBPE	CCAAT enhancer binding protein epsilon	chr14:23586513-23588825	53	0.0001	+	Syntenic
				C14orf93	chromosome 14 open reading frame 93	chr14:23455117-23479375	11	0.0001	+	Syntenic
				SDR39U1	short chain dehydrogenase/reductase family 39U member 1	chr14:24908972-24912111	9	0.0002	+	Syntenic
				BCL2L2	BCL2 like 2	chr14:23767999-23780968	68	0.0002	+	Syntenic
YBEY*	ybeY metalloendoribonuclease	chr21:47706251-47717665	6	METTL17	methyltransferase like 17	chr14:21457929-21465194	14	3e-14	+	Non-syntenic
				MCAT	malonyl-CoA-acyl carrier protein transacylase	chr22:43528212-43539400	17	8e-14	+	Non-syntenic
				NUBPL	nucleotide binding protein like	chr14:31959162-32330430	15	6e-12	+	Non-syntenic
				TFB1M	transcription factor B1, mitochondrial	chr6:155578643-155635627	25	7e-12	+	Non-syntenic
				FTSJ2		chr7:2273866-2281833	14	3e-11	+	Non-syntenic
				MTG1	mitochondrial ribosome associated GTPase 1	chr10:135207598-135234811	17	2e-10	+	Non-syntenic
				NDUFAF6	NADH:ubiquinone oxidoreductase complex assembly factor 6	chr8:95907995-96128683	16	2e-09	+	Non-syntenic
				COQ3	coenzyme Q3, methyltransferase	chr6:99817276-99842080	10	1e-08	+	Non-syntenic
				NDUFAF5	NADH:ubiquinone oxidoreductase complex assembly factor 5	chr20:13765596-13802228	11	3e-08	+	Non-syntenic
				MTIF2	mitochondrial translational initiation factor 2	chr2:55463731-55496483	18	3e-08	+	Non-syntenic
				NOA1	nitric oxide associated 1	chr4:57829536-57844989	20	7e-08	+	Non-syntenic
				CARS2	cysteinyl-tRNA synthetase 2, mitochondrial	chr13:111293759-111365950	10	8e-08	+	Non-syntenic
				COX14	COX14, cytochrome c oxidase assembly factor	chr12:50505762-50514240	9	2e-07	+	Non-syntenic
				NGRN	neugrin, neurite outgrowth associated	chr15:90808891-90821373	5	2e-07	+	Non-syntenic
				GLRX5	glutaredoxin 5	chr14:95999840-96011061	16	3e-07	+	Non-syntenic
				NDUFAF1	NADH:ubiquinone oxidoreductase complex assembly factor 1	chr15:41679547-41694717	18	3e-07	+	Non-syntenic
				GTPBP10	GTP binding protein 10	chr7:89964537-90020769	11	4e-07	+	Non-syntenic
				NDUFAF3	NADH:ubiquinone oxidoreductase complex assembly factor 3	chr3:49057892-49060928	16	6e-07	+	Non-syntenic
				RNMTL1		chr17:685513-695749	19	7e-07	+	Non-syntenic
				LIG3	DNA ligase 3	chr17:33307513-33336762	92	7e-07	+	Non-syntenic
				COA7	cytochrome c oxidase assembly factor 7 (putative)	chr1:53150123-53164038	13	9e-07	+	Non-syntenic
				COQ7	coenzyme Q7, hydroxylase	chr16:19078921-19091417	21	9e-07	+	Non-syntenic
				FOXRED1	FAD dependent oxidoreductase domain containing 1	chr11:126138950-126148026	24	1e-06	+	Non-syntenic
				NSUN4	NOP2/Sun RNA methyltransferase family member 4	chr1:46805849-46830824	14	1e-06	+	Non-syntenic
				PET117	PET117 homolog	chr20:18118517-18123813	4	1e-06	+	Non-syntenic
				MTFMT	mitochondrial methionyl-tRNA formyltransferase	chr15:65293850-65321977	10	1e-06	+	Non-syntenic
				ICT1		chr17:73008765-73017356	16	2e-06	+	Non-syntenic
				MTO1	mitochondrial tRNA translation optimization 1	chr6:74171301-74218959	23	1e-05	+	Non-syntenic
				GTPBP3	GTP binding protein 3, mitochondrial	chr19:17445729-17453544	21	1e-05	+	Non-syntenic
				BOLA3	bolA family member 3	chr2:74362525-74375121	9	2e-05	+	Non-syntenic
				TBRG4	transforming growth factor beta regulator 4	chr7:45139699-45151646	23	2e-05	+	Non-syntenic
				MTIF3	mitochondrial translational initiation factor 3	chr13:28009780-28024728	19	2e-05	+	Non-syntenic
				DAP3	death associated protein 3	chr1:155657751-155708801	54	2e-05	+	Non-syntenic
				NSUN3	NOP2/Sun RNA methyltransferase family member 3	chr3:93781760-93847389	5	2e-05	+	Non-syntenic
				TRIT1	tRNA isopentenyltransferase 1	chr1:40306694-40349183	19	3e-05	+	Non-syntenic
				NDUFA6	NADH:ubiquinone oxidoreductase subunit A6	chr22:42481529-42486959	23	3e-05	+	Non-syntenic
				MRPS12	mitochondrial ribosomal protein S12	chr19:39421188-39423802	22	3e-05	+	Non-syntenic
				DDX28	DEAD-box helicase 28	chr16:68055177-68057345	19	4e-05	+	Non-syntenic
				NDUFAF4	NADH:ubiquinone oxidoreductase complex assembly factor 4	chr6:97337189-97345757	21	4e-05	+	Non-syntenic
				FASTKD5	FAST kinase domains 5	chr20:3127165-3140543	14	5e-05	+	Non-syntenic
				IBA57	IBA57, iron-sulfur cluster assembly	chr1:228353516-228369958	12	5e-05	+	Non-syntenic
				COX19	COX19, cytochrome c oxidase assembly factor	chr7:938415-1015235	10	5e-05	+	Non-syntenic
				DARS2	aspartyl-tRNA synthetase 2, mitochondrial	chr1:173793641-173827684	31	6e-05	+	Non-syntenic
				SCO1	SCO1, cytochrome c oxidase assembly protein	chr17:10575791-10601692	32	6e-05	+	Non-syntenic
				GPR39	G protein-coupled receptor 39	chr2:133174147-133404132	25	7e-05	+	Non-syntenic
				ANGEL2	angel homolog 2	chr1:213165524-213189168	11	7e-05	+	Non-syntenic
				NDUFA3	NADH:ubiquinone oxidoreductase subunit A3	chr19:54606036-54612564	14	9e-05	+	Non-syntenic
				SURF1	SURF1, cytochrome c oxidase assembly factor	chr9:136218610-136223552	48	0.0001	+	Non-syntenic
				WDR4	WD repeat domain 4	chr21:44263204-44299678	17	0.0001	+	Syntenic
				NDUFS1	NADH:ubiquinone oxidoreductase core subunit S1	chr2:206979541-207024327	47	0.0001	+	Non-syntenic
				MRPS33	mitochondrial ribosomal protein S33	chr7:140702410-140715028	12	0.0001	+	Non-syntenic
				RTN4IP1	reticulon 4 interacting protein 1	chr6:107019846-107077362	10	0.0001	+	Non-syntenic
				COQ5	coenzyme Q5, methyltransferase	chr12:120941077-120972237	10	0.0001	+	Non-syntenic
				ACAD9	acyl-CoA dehydrogenase family member 9	chr3:128598439-128634910	26	0.0002	+	Non-syntenic
				NDUFA11	NADH:ubiquinone oxidoreductase subunit A11	chr19:5891287-5904017	12	0.0002	+	Non-syntenic
				GTF2B	general transcription factor IIB	chr1:89318615-89357627	140	0.0002	+	Non-syntenic
				RAB15	RAB15, member RAS oncogene family	chr14:65412532-65439494	27	0.0002	+	Non-syntenic
				NDUFAF7	NADH:ubiquinone oxidoreductase complex assembly factor 7	chr2:37458774-37480546	10	0.0002	+	Non-syntenic
				KIAA1279			23	0.0002	+	Non-syntenic
				GTPBP8	GTP binding protein 8 (putative)	chr3:112709765-112733907	7	0.0003	+	Non-syntenic
				PUS1	pseudouridylate synthase 1	chr12:132413745-132430441	23	0.0003	+	Non-syntenic
				GFM2	G elongation factor mitochondrial 2	chr5:74017029-74063196	11	0.0003	+	Non-syntenic
				NDUFS7	NADH:ubiquinone oxidoreductase core subunit S7	chr19:1383526-1395588	32	0.0004	+	Non-syntenic
				SLC25A51	solute carrier family 25 member 51	chr9:37879397-37904350	10	0.0004	+	Non-syntenic
				MRRF	mitochondrial ribosome recycling factor	chr9:125026882-125093622	16	0.0004	+	Non-syntenic
				COX16	COX16, cytochrome c oxidase assembly homolog	chr14:70791798-70826448	9	0.0004	+	Non-syntenic
				MAPRE1	microtubule associated protein RP/EB family member 1	chr20:31407699-31438211	95	0.0005	+	Non-syntenic
				PTCD3	pentatricopeptide repeat domain 3	chr2:86333305-86369280	35	0.0005	+	Non-syntenic
				COA6	cytochrome c oxidase assembly factor 6	chr1:234509202-234519795	17	0.0005	+	Non-syntenic
				KDM8	lysine demethylase 8	chr16:27214816-27233089	16	0.0005	+	Non-syntenic
				IL18BP	interleukin 18 binding protein	chr11:71709587-71716761	45	0.0005	+	Non-syntenic
				LYRM7	LYR motif containing 7	chr5:130506503-130541119	11	0.0005	+	Non-syntenic
				TRAF3IP3	TRAF3 interacting protein 3	chr1:209929377-209955665	14	0.0005	+	Non-syntenic
				C17orf89		chr17:79213039-79215081	2	0.0005	+	Non-syntenic
				MRPL51	mitochondrial ribosomal protein L51	chr12:6601052-6603007	12	0.0005	+	Non-syntenic
				COQ6	coenzyme Q6, monooxygenase	chr14:74416629-74430373	13	0.0006	+	Non-syntenic
				MRPS6	mitochondrial ribosomal protein S6	chr21:35445524-35515334	24	0.0007	+	Syntenic
				PYURF	PIGY upstream reading frame	chr4:89442136-89444964	6	0.0007	+	Non-syntenic
				NFU1	NFU1 iron-sulfur cluster scaffold	chr2:69622882-69664760	17	0.0007	+	Non-syntenic
				NDUFS2	NADH:ubiquinone oxidoreductase core subunit S2	chr1:161166894-161184185	51	0.0007	+	Non-syntenic
				RMND1	required for meiotic nuclear division 1 homolog	chr6:151725898-151773316	12	0.0007	+	Non-syntenic
				TSPAN2	tetraspanin 2	chr1:115590632-115632121	12	0.0007	+	Non-syntenic
				AGPAT6			12	0.0008	+	Non-syntenic
				NR2C2	nuclear receptor subfamily 2 group C member 2	chr3:14989091-15095107	78	0.0009	+	Non-syntenic
ABHD16B*	abhydrolase domain containing 16B	chr20:62492851-62494341	6	TCEA2	transcription elongation factor A2	chr20:62681189-62703700	24	4e-11	+	Syntenic
				SLC2A4RG	SLC2A4 regulator	chr20:62371214-62374858	15	2e-08	+	Syntenic
				UCKL1	uridine-cytidine kinase 1 like 1	chr20:62571182-62587768	16	5e-08	+	Syntenic
				NECAB3	N-terminal EF-hand calcium binding protein 3	chr20:32244893-32262269	19	6e-07	+	Syntenic
				LKAAEAR1	LKAAEAR motif containing 1	chr20:62714733-62715712	1	8e-07	+	Syntenic
				MZT2A	mitotic spindle organizing protein 2A	chr2:132222473-132250316	13	2e-05	+	Non-syntenic
				CDH4	cadherin 4	chr20:59827482-60515673	39	3e-05	+	Syntenic
				MYT1	myelin transcription factor 1	chr20:62783144-62873606	21	4e-05	+	Syntenic
				ZGPAT	zinc finger CCCH-type and G-patch domain containing	chr20:62338817-62367494	25	6e-05	+	Syntenic
				SLCO4A1	solute carrier organic anion transporter family member 4A1	chr20:61273797-61317137	17	6e-05	+	Syntenic
				CHAC1	ChaC glutathione specific gamma-glutamylcyclotransferase 1	chr15:41245160-41248717	14	0.0001	+	Non-syntenic
				APOLD1	apolipoprotein L domain containing 1	chr12:12878851-12982909	14	0.0001	+	Non-syntenic
ZNF100*	zinc finger protein 100	chr19:21905568-21950430	6	ZNF91	zinc finger protein 91	chr19:23487793-23578362	14	1e-08	+	Syntenic
				ZNF430	zinc finger protein 430	chr19:21203426-21242856	7	1e-05	+	Syntenic
				ZNF492	zinc finger protein 492	chr19:22817126-22850472	6	1e-05	+	Syntenic
				ZNF486	zinc finger protein 486	chr19:20278037-20311299	4	4e-05	+	Syntenic
GID4*	GID complex subunit 4 homolog	chr17:17942606-17971718	6	NT5M	5',3'-nucleotidase, mitochondrial	chr17:17206649-17250977	7	1e-15	+	Syntenic
				ALKBH5	alkB homolog 5, RNA demethylase	chr17:18086392-18113268	19	2e-14	+	Syntenic
				SLC47A2	solute carrier family 47 member 2	chr17:19581601-19622292	17	2e-11	+	Syntenic
				CCDC144NL	coiled-coil domain containing 144 family, N-terminal like	chr17:20739760-20799453	3	3e-11	+	Syntenic
				ALDH3A1	aldehyde dehydrogenase 3 family member A1	chr17:19641297-19652256	52	1e-10	+	Syntenic
				RAI1	retinoic acid induced 1	chr17:17584787-17714767	37	2e-10	+	Syntenic
				TRIM16L	tripartite motif containing 16 like	chr17:18601311-18639431	3	3e-10	+	Syntenic
				MIEF2	mitochondrial elongation factor 2	chr17:18163848-18169866	16	1e-09	+	Syntenic
				PRPSAP2	phosphoribosyl pyrophosphate synthetase associated protein 2	chr17:18743398-18834600	18	2e-09	+	Syntenic
				SMCR8	Smith-Magenis syndrome chromosome region, candidate 8	chr17:18218624-18231369	10	5e-09	+	Syntenic
				PLD6	phospholipase D family member 6	chr17:17104309-17109629	7	6e-09	+	Syntenic
				MYO15A	myosin XVA	chr17:18012020-18083116	25	1e-08	+	Syntenic
				DRG2	developmentally regulated GTP binding protein 2	chr17:17991200-18011285	29	3e-08	+	Syntenic
				RASD1	ras related dexamethasone induced 1	chr17:17397751-17399709	27	4e-08	+	Syntenic
				ULK2	unc-51 like autophagy activating kinase 2	chr17:19674142-19771249	19	5e-08	+	Syntenic
				SAT2	spermidine/spermine N1-acetyltransferase family member 2	chr17:7529552-7531194	19	7e-08	+	Syntenic
				ZSWIM7	zinc finger SWIM-type containing 7	chr17:15879874-15903031	5	1e-07	+	Syntenic
				CENPV	centromere protein V	chr17:16245848-16256970	10	2e-07	+	Syntenic
				PMP22	peripheral myelin protein 22	chr17:15133094-15168643	160	2e-07	+	Syntenic
				MFAP4	microfibril associated protein 4	chr17:19286755-19290553	20	3e-07	+	Syntenic
				TTC19	tetratricopeptide repeat domain 19	chr17:15902694-15948329	15	1e-06	+	Syntenic
				TRPV2	transient receptor potential cation channel subfamily V member 2	chr17:16318856-16340317	42	1e-06	+	Syntenic
				UBB	ubiquitin B	chr17:16284112-16286059	229	4e-06	+	Syntenic
				LRRC75A	leucine rich repeat containing 75A	chr17:16344891-16395467	3	4e-06	+	Syntenic
				PEMT	phosphatidylethanolamine N-methyltransferase	chr17:17408877-17495022	52	5e-06	+	Syntenic
				C17orf51	chromosome 17 open reading frame 51	chr17:21428051-21477722	5	5e-06	+	Syntenic
				EPN2	epsin 2	chr17:19118928-19240028	24	3e-05	+	Syntenic
				TOM1L2	target of myb1 like 2 membrane trafficking protein	chr17:17746825-17875736	33	4e-05	+	Syntenic
				KCTD11	potassium channel tetramerization domain containing 11	chr17:7255208-7258263	9	4e-05	+	Syntenic
				NCOR1	nuclear receptor corepressor 1	chr17:15932471-16121499	253	4e-05	+	Syntenic
				NTN1	netrin 1	chr17:8924859-9147317	82	4e-05	+	Syntenic
				AKAP10	A-kinase anchoring protein 10	chr17:19807615-19881656	35	5e-05	+	Syntenic
				STX8	syntaxin 8	chr17:9153788-9479908	40	6e-05	+	Syntenic
				KCNJ12	potassium voltage-gated channel subfamily J member 12	chr17:21279509-21323184	33	7e-05	+	Syntenic
				CHRNB1	cholinergic receptor nicotinic beta 1 subunit	chr17:7348380-7361026	28	8e-05	+	Syntenic
				ECHDC2	enoyl-CoA hydratase domain containing 2	chr1:53361582-53392884	8	9e-05	+	Non-syntenic
				KCTD3	potassium channel tetramerization domain containing 3	chr1:215740735-215795149	19	0.0001	+	Non-syntenic
				PIGL	phosphatidylinositol glycan anchor biosynthesis class L	chr17:16120505-16255111	11	0.0001	+	Syntenic
				PCDH7	protocadherin 7	chr4:30722037-31148427	17	0.0002	-	Non-syntenic
				ATPAF2	ATP synthase mitochondrial F1 complex assembly factor 2	chr17:17880723-17942523	16	0.0002	+	Syntenic
				TVP23B	trans-golgi network vesicle protein 23 homolog B	chr17:18684308-18710027	7	0.0002	+	Syntenic
				MKX	mohawk homeobox	chr10:27961804-28034989	16	0.0003	+	Non-syntenic
				BRCA1	BRCA1, DNA repair associated	chr17:41196312-41322262	2085	0.0003	+	Syntenic
				SH3BP5L	SH3 binding domain protein 5 like	chr1:249104645-249120832	9	0.0004	+	Non-syntenic
				GRN	granulin precursor	chr17:42422454-42430470	282	0.0004	+	Syntenic
				EFNB3	ephrin B3	chr17:7608520-7614696	29	0.0004	+	Syntenic
LYG1*	lysozyme g1	chr2:99900701-99921205	6	MGAT4A	mannosyl (alpha-1,3-)-glycoprotein beta-1,4-N-acetylglucosaminyltransferase, isozyme A	chr2:99235569-99347589	25	2e-10	+	Syntenic
				MITD1	microtubule interacting and trafficking domain containing 1	chr2:99777890-99797521	13	4e-10	+	Syntenic
				TBC1D8	TBC1 domain family member 8	chr2:101624079-101869328	13	8e-08	+	Syntenic
				RNF149	ring finger protein 149	chr2:101887681-101925163	21	2e-07	+	Syntenic
				REV1	REV1, DNA directed polymerase	chr2:100016938-100106497	59	3e-07	+	Syntenic
				C2orf49	chromosome 2 open reading frame 49	chr2:105953816-105965668	11	1e-06	+	Syntenic
				INPP4A	inositol polyphosphate-4-phosphatase type I A	chr2:99061317-99210853	21	1e-06	+	Syntenic
				ACTR1B	ARP1 actin related protein 1 homolog B	chr2:98272426-98280570	22	1e-06	+	Syntenic
				KCNIP3	potassium voltage-gated channel interacting protein 3	chr2:95963052-96051831	57	2e-06	+	Syntenic
				CNNM4	cyclin and CBS domain divalent metal cation transport mediator 4	chr2:97426639-97477628	20	5e-06	+	Syntenic
				LMAN2L	lectin, mannose binding 2 like	chr2:97371666-97405801	17	5e-06	+	Syntenic
				PSD4	pleckstrin and Sec7 domain containing 4	chr2:113914902-113966973	10	9e-06	+	Syntenic
				CNNM3	cyclin and CBS domain divalent metal cation transport mediator 3	chr2:97481982-97499648	25	2e-05	+	Syntenic
				CCDC138	coiled-coil domain containing 138	chr2:109403213-109501933	11	3e-05	+	Syntenic
				TMEM131	transmembrane protein 131	chr2:98372796-98612354	11	3e-05	+	Syntenic
				TMEM87B	transmembrane protein 87B	chr2:112812800-112876895	4	3e-05	+	Syntenic
				IL18R1	interleukin 18 receptor 1	chr2:102927989-103015235	71	4e-05	+	Syntenic
				LYG2	lysozyme g2	chr2:99858709-99871745	7	4e-05	+	Syntenic
				NCK2	NCK adaptor protein 2	chr2:106361354-106510730	61	4e-05	+	Syntenic
				RBM43	RNA binding motif protein 43	chr2:152104454-152118393	6	5e-05	+	Syntenic
				HOXD10	homeobox D10	chr2:176973518-176984670	43	8e-05	+	Syntenic
				DRAM2	DNA damage regulated autophagy modulator 2	chr1:111659955-111682838	12	0.0001	+	Non-syntenic
				TXNDC9	thioredoxin domain containing 9	chr2:99935445-99957165	17	0.0001	+	Syntenic
				PDCL3	phosducin like 3	chr2:101179152-101193197	14	0.0001	+	Syntenic
				CHCHD5	coiled-coil-helix-coiled-coil-helix domain containing 5	chr2:113341817-113346852	4	0.0002	+	Syntenic
				PLEKHB2	pleckstrin homology domain containing B2	chr2:131862420-132111282	17	0.0002	+	Syntenic
				CHST10	carbohydrate sulfotransferase 10	chr2:101008322-101034118	18	0.0003	+	Syntenic
HDHD3*	haloacid dehalogenase like hydrolase domain containing 3	chr9:116135699-116139279	6	GAR1	GAR1 ribonucleoprotein	chr4:110736666-110745896	32	8e-06	+	Non-syntenic
FUOM*	fucose mutarotase	chr10:135168658-135171539	6	CREB5	cAMP responsive element binding protein 5	chr7:28338940-28865511	24	2e-07	+	Non-syntenic
				CAPN10	calpain 10	chr2:241526133-241557122	139	2e-05	+	Non-syntenic
				C1RL	complement C1r subcomponent like	chr12:7242183-7261869	17	3e-05	+	Non-syntenic
FAM210A*	family with sequence similarity 210 member A	chr18:13663346-13726662	6	CEP192	centrosomal protein 192	chr18:12991361-13125051	32	3e-18	+	Syntenic
				RNMT	RNA guanine-7 methyltransferase	chr18:13726659-13764557	24	5e-16	+	Syntenic
				AFG3L2	AFG3 like matrix AAA peptidase subunit 2	chr18:12328943-12377313	35	5e-09	+	Syntenic
				NDC80	NDC80, kinetochore complex component	chr18:2571510-2616634	82	4e-08	+	Syntenic
				THOC1	THO complex 1	chr18:214520-268050	40	1e-07	+	Syntenic
				SYNRG	synergin gamma	chr17:35874900-35969544	26	9e-06	+	Non-syntenic
				SEH1L	SEH1 like nucleoporin	chr18:12947132-12987535	33	3e-05	+	Syntenic
				SLMO2			10	4e-05	+	Non-syntenic
MTX3*	metaxin 3	chr5:79272554-79287085	6	GPBP1	GC-rich promoter binding protein 1	chr5:56469775-56560506	15	9e-06	+	Syntenic
				SPIN1	spindlin 1	chr9:91003334-91093609	40	2e-05	+	Non-syntenic
				KRT17	keratin 17	chr17:39775689-39781094	88	2e-05	+	Non-syntenic
OST4*	oligosaccharyltransferase complex subunit 4, non-catalytic	chr2:27293340-27294641	6	STT3A	STT3A, catalytic subunit of the oligosaccharyltransferase complex	chr11:125461607-125495110	32	6e-26	+	Non-syntenic
				ALG8	ALG8, alpha-1,3-glucosyltransferase	chr11:77811982-77850706	23	3e-14	+	Non-syntenic
				OSTC	oligosaccharyltransferase complex non-catalytic subunit	chr4:109571740-109588976	11	1e-09	+	Non-syntenic
				ALG6	ALG6, alpha-1,3-glucosyltransferase	chr1:63833261-63904233	21	2e-09	+	Non-syntenic
				HSP90B1	heat shock protein 90 beta family member 1	chr12:104323885-104347423	190	3e-08	+	Non-syntenic
				ALG5	ALG5, dolichyl-phosphate beta-glucosyltransferase	chr13:37523912-37574398	10	2e-06	+	Non-syntenic
				IGF1R	insulin like growth factor 1 receptor	chr15:99192200-99507759	693	3e-06	+	Non-syntenic
				SERP1	stress associated endoplasmic reticulum protein 1	chr3:150259781-150321015	23	4e-06	+	Non-syntenic
				SSR1	signal sequence receptor subunit 1	chr6:7268539-7347679	34	1e-05	+	Non-syntenic
				DOLK	dolichol kinase	chr9:131707809-131709898	11	2e-05	+	Non-syntenic
				STT3B	STT3B, catalytic subunit of the oligosaccharyltransferase complex	chr3:31574130-31679114	29	3e-05	+	Non-syntenic
				RPN2	ribophorin II	chr20:35806813-35870026	61	3e-05	+	Non-syntenic
				CHAF1A	chromatin assembly factor 1 subunit A	chr19:4402659-4445015	71	3e-05	-	Non-syntenic
				IRS2	insulin receptor substrate 2	chr13:110405045-110438915	183	5e-05	+	Non-syntenic
				FKRP	fukutin related protein	chr19:47249303-47280245	50	7e-05	-	Non-syntenic
				HOXA10	homeobox A10	chr7:27210210-27219880	118	0.0001	-	Non-syntenic
				SSR2	signal sequence receptor subunit 2	chr1:155978839-155990750	20	0.0001	+	Non-syntenic
				PTEN	phosphatase and tensin homolog	chr10:89622870-89731687	1322	0.0002	-	Non-syntenic
				SSR3	signal sequence receptor subunit 3	chr3:156257929-156272973	21	0.0002	+	Non-syntenic
				DOLPP1	dolichyldiphosphatase 1	chr9:131843379-131852717	10	0.0002	+	Non-syntenic
				UGP2	UDP-glucose pyrophosphorylase 2	chr2:64068074-64118696	31	0.0002	+	Syntenic
				CNPY2	canopy FGF signaling regulator 2	chr12:56703626-56710120	14	0.0002	+	Non-syntenic
FAXC*	failed axon connections homolog	chr6:99719045-99797938	6	XKR9	XK related 9	chr8:71581600-71702606	2	2e-06	+	Non-syntenic
				RGCC	regulator of cell cycle	chr13:42031695-42045018	28	4e-06	+	Non-syntenic
				ZNF283	zinc finger protein 283	chr19:44331444-44356169	5	1e-05	+	Non-syntenic
				DPF1	double PHD fingers 1	chr19:38701646-38720354	7	2e-05	+	Non-syntenic
				ASL	argininosuccinate lyase	chr7:65540785-65558545	35	4e-05	+	Non-syntenic
				CXCR4	C-X-C motif chemokine receptor 4	chr2:136871919-136875735	1349	5e-05	+	Non-syntenic
ZNF319*	zinc finger protein 319	chr16:58028572-58034357	6	HSD11B2	hydroxysteroid 11-beta dehydrogenase 2	chr16:67464555-67471456	132	7e-07	+	Syntenic
				MMP15	matrix metallopeptidase 15	chr16:58059470-58080805	33	8e-07	+	Syntenic
				USB1	U6 snRNA biogenesis phosphodiesterase 1	chr16:58033450-58055522	21	9e-07	+	Syntenic
				RSPRY1	ring finger and SPRY domain containing 1	chr16:57220049-57274387	11	2e-06	+	Syntenic
				ZNF19	zinc finger protein 19	chr16:71498458-71598992	10	3e-06	+	Syntenic
				NLRC5	NLR family CARD domain containing 5	chr16:57023397-57117443	26	2e-05	+	Syntenic
				ZDHHC1	zinc finger DHHC-type containing 1	chr16:67428322-67450736	9	4e-05	+	Syntenic
				PLLP	plasmolipin	chr16:57282459-57318599	9	6e-05	+	Syntenic
				BBS12	Bardet-Biedl syndrome 12	chr4:123653857-123666098	11	7e-05	+	Non-syntenic
				ISG20	interferon stimulated exonuclease gene 20	chr15:89179384-89199714	19	8e-05	+	Non-syntenic
SS18L2*	SS18 like 2	chr3:42623332-42636606	6	GON4L	gon-4 like	chr1:155719453-155829191	21	9e-07	+	Non-syntenic
				HSPE1	heat shock protein family E (Hsp10) member 1	chr2:198364718-198368181	71	2e-05	+	Non-syntenic
ATHL1*		chr11:289135-296107	6	AHRR	aryl-hydrocarbon receptor repressor	chr5:304291-438406	50	1e-06	+	Non-syntenic
				LMNTD2	lamin tail domain containing 2	chr11:554855-560779	2	2e-05	+	Syntenic
				HRAS	HRas proto-oncogene, GTPase	chr11:532242-537287	591	2e-05	+	Syntenic
KIAA1467*			6	CREBL2	cAMP responsive element binding protein like 2	chr12:12764761-12798042	9	3e-06	+	Non-syntenic
ZNF597*	zinc finger protein 597	chr16:3482422-3493542	6	CLUAP1	clusterin associated protein 1	chr16:3550924-3589048	14	5e-06	+	Syntenic
				TMEM9	transmembrane protein 9	chr1:201103900-201140702	23	2e-05	+	Non-syntenic
				C16orf13		chr16:684427-686366	7	3e-05	+	Syntenic
				SLC3A2	solute carrier family 3 member 2	chr11:62623574-62656347	142	4e-05	+	Non-syntenic
				ZSCAN32	zinc finger and SCAN domain containing 32	chr16:3432081-3451065	7	4e-05	+	Syntenic
				ZNF584	zinc finger protein 584	chr19:58912871-58929694	4	5e-05	+	Non-syntenic
				HCFC1R1	host cell factor C1 regulator 1	chr16:3072621-3074287	9	6e-05	+	Syntenic
				NIPSNAP3A	nipsnap homolog 3A	chr9:107509969-107522403	15	8e-05	+	Non-syntenic
				MAP3K5	mitogen-activated protein kinase kinase kinase 5	chr6:136878185-137113656	201	9e-05	+	Non-syntenic
				ECI1	enoyl-CoA delta isomerase 1	chr16:2289396-2302301	19	9e-05	+	Syntenic
				MRPL52	mitochondrial ribosomal protein L52	chr14:23299088-23304246	14	0.0001	+	Non-syntenic
				DNASE1	deoxyribonuclease 1	chr16:3661729-3730144	72	0.0001	+	Syntenic
				ST3GAL5	ST3 beta-galactoside alpha-2,3-sialyltransferase 5	chr2:86066267-86116137	29	0.0001	+	Non-syntenic
				HAGH	hydroxyacylglutathione hydrolase	chr16:1845621-1877195	31	0.0001	+	Syntenic
NRBP2*	nuclear receptor binding protein 2	chr8:144915764-144923146	6	FOXH1	forkhead box H1	chr8:145698795-145701718	31	2e-11	+	Syntenic
				MAPK15	mitogen-activated protein kinase 15	chr8:144798429-144804628	20	2e-10	+	Syntenic
				LRRC24	leucine rich repeat containing 24	chr8:145747761-145752416	6	2e-10	+	Syntenic
				ZNF696	zinc finger protein 696	chr8:144371846-144380231	4	2e-08	+	Syntenic
				MROH6	maestro heat like repeat family member 6	chr8:144648357-144655141	5	4e-08	+	Syntenic
				PLEC	plectin	chr8:144989315-145050902	139	4e-08	+	Syntenic
				TIGD5	tigger transposable element derived 5	chr8:144680005-144685394	6	5e-08	+	Syntenic
				LYNX1	Ly6/neurotoxin 1	chr8:143845752-143859640	16	6e-08	+	Syntenic
				RHPN1	rhophilin Rho GTPase binding protein 1	chr8:144451025-144466390	9	6e-08	+	Syntenic
				C8orf82	chromosome 8 open reading frame 82	chr8:145751117-145754516	1	2e-07	+	Syntenic
				ZFP41	ZFP41 zinc finger protein	chr8:144328991-144344875	4	5e-07	+	Syntenic
				GPT	glutamic--pyruvic transaminase	chr8:145728356-145732557	88	5e-07	+	Syntenic
				EEF1D	eukaryotic translation elongation factor 1 delta	chr8:144661867-144681711	88	1e-06	+	Syntenic
				ZNF34	zinc finger protein 34	chr8:145998499-146012730	12	2e-06	+	Syntenic
				ZNF250	zinc finger protein 250	chr8:146101882-146127553	7	2e-06	+	Syntenic
				NAPRT	nicotinate phosphoribosyltransferase	chr8:144656955-144660819	19	2e-06	+	Syntenic
				PARP10	poly(ADP-ribose) polymerase family member 10	chr8:145051321-145086940	18	5e-06	+	Syntenic
				GLI4	GLI family zinc finger 4	chr8:144349603-144359101	6	5e-06	+	Syntenic
				CALML3	calmodulin like 3	chr10:5565972-5568734	25	7e-06	+	Non-syntenic
				TSTA3	tissue specific transplantation antigen P35B	chr8:144694788-144700218	28	7e-06	+	Syntenic
				GSDMD	gasdermin D	chr8:144635377-144645232	13	9e-06	+	Syntenic
				SLC52A2	solute carrier family 52 member 2	chr8:145577795-145584932	14	1e-05	+	Syntenic
				ZNF514	zinc finger protein 514	chr2:95813075-95831158	5	2e-05	+	Non-syntenic
				DGAT1	diacylglycerol O-acyltransferase 1	chr8:145539954-145550573	41	2e-05	+	Syntenic
				SHARPIN	SHANK associated RH domain interactor	chr8:145153536-145163027	38	4e-05	+	Syntenic
				ZNF16	zinc finger protein 16	chr8:146155744-146176274	14	4e-05	+	Syntenic
				C1QTNF9B	C1q and TNF related 9B	chr13:24465238-24476794	5	5e-05	+	Non-syntenic
				CYHR1	cysteine and histidine rich 1	chr8:145674965-145691060	12	5e-05	+	Syntenic
				PRMT2	protein arginine methyltransferase 2	chr21:48055079-48085036	30	6e-05	+	Non-syntenic
				TPMT	thiopurine S-methyltransferase	chr6:18128542-18155305	241	8e-05	+	Non-syntenic
				HSF1	heat shock transcription factor 1	chr8:145515273-145538385	209	9e-05	+	Syntenic
				VPS13B	vacuolar protein sorting 13 homolog B	chr8:100025494-100889808	31	0.0001	+	Syntenic
				C8orf33	chromosome 8 open reading frame 33	chr8:146277764-146281416	10	0.0002	+	Syntenic
				PPP1R16A	protein phosphatase 1 regulatory subunit 16A	chr8:145703352-145727504	13	0.0002	+	Syntenic
				DENND3	DENN domain containing 3	chr8:142127377-142205907	12	0.0002	+	Syntenic
				CCNL2	cyclin L2	chr1:1321091-1334708	15	0.0002	+	Non-syntenic
				MAML1	mastermind like transcriptional coactivator 1	chr5:179159851-179223512	38	0.0002	+	Non-syntenic
				PYCRL		chr8:144686083-144691943	20	0.0003	+	Syntenic
				ZNF317	zinc finger protein 317	chr19:9251056-9274100	8	0.0003	+	Non-syntenic
				CCDC134	coiled-coil domain containing 134	chr22:42196683-42222303	16	0.0003	+	Non-syntenic
				GRINA	glutamate ionotropic receptor NMDA type subunit associated protein 1	chr8:145064226-145067583	37	0.0004	+	Syntenic
				CCBL1		chr9:131595221-131644773	24	0.0004	+	Non-syntenic
				FAM83H	family with sequence similarity 83 member H	chr8:144806103-144815971	25	0.0004	+	Syntenic
				GNL1	G protein nucleolar 1 (putative)	chr6:30509154-30524951	23	0.0004	+	Non-syntenic
				AES	amino-terminal enhancer of split	chr19:3052908-3063105	50	0.0005	+	Non-syntenic
DNAJC24*	DnaJ heat shock protein family (Hsp40) member C24	chr11:31391387-31453396	6	DPH2	DPH2 homolog	chr1:44435672-44439041	14	2e-28	+	Non-syntenic
				DPH1	diphthamide biosynthesis 1	chr17:1933404-1946724	21	4e-20	+	Non-syntenic
				DPH5	diphthamide biosynthesis 5	chr1:101455179-101491644	16	3e-12	+	Non-syntenic
ZNF324B*	zinc finger protein 324B	chr19:58962971-58969200	6	ZNF324	zinc finger protein 324	chr19:58978412-58986803	7	3e-11	+	Syntenic
				ZBTB45	zinc finger and BTB domain containing 45	chr19:59024897-59050278	4	2e-09	+	Syntenic
				ZNF132	zinc finger protein 132	chr19:58944181-58951589	7	1e-08	+	Syntenic
				SLC27A5	solute carrier family 27 member 5	chr19:58990879-59023780	13	3e-07	+	Syntenic
				ISOC2	isochorismatase domain containing 2	chr19:55964352-55973710	13	1e-06	+	Syntenic
				MZF1	myeloid zinc finger 1	chr19:59073298-59084942	26	5e-06	+	Syntenic
				A1BG	alpha-1-B glycoprotein	chr19:58856544-58864865	23	5e-06	+	Syntenic
				ZNF329	zinc finger protein 329	chr19:58637619-58666477	4	4e-05	+	Syntenic
MIER2*	MIER family member 2	chr19:301444-344807	6	TPGS1	tubulin polyglutamylase complex subunit 1	chr19:507497-519654	12	3e-07	+	Syntenic
				PPAP2C			14	2e-05	+	Non-syntenic
C7orf26*	chromosome 7 open reading frame 26	chr7:6629648-6648357	6	VWA9		chr15:65871091-65903627	15	4e-33	+	Non-syntenic
				INTS10	integrator complex subunit 10	chr8:19674651-19709594	15	5e-28	+	Non-syntenic
				ASUN		chr12:27058114-27091259	25	5e-20	+	Non-syntenic
				BRAT1	BRCA1 associated ATM activator 1	chr7:2577511-2595361	22	7e-06	+	Syntenic
				INTS12	integrator complex subunit 12	chr4:106603784-106817143	17	8e-06	+	Non-syntenic
				INTS5	integrator complex subunit 5	chr11:62414320-62420774	10	3e-05	+	Non-syntenic
ZNF839*	zinc finger protein 839	chr14:102783714-102809039	6	ATXN3	ataxin 3	chr14:92504996-92572965	210	7e-06	+	Syntenic
ZNF607*	zinc finger protein 607	chr19:38187264-38210691	6	YIF1B	Yip1 interacting factor homolog B, membrane trafficking protein	chr19:38795744-38807913	11	3e-06	+	Syntenic
				ZNF569	zinc finger protein 569	chr19:37902057-37960177	7	4e-06	+	Syntenic
				C19orf12	chromosome 19 open reading frame 12	chr19:30189793-30206696	21	8e-06	+	Syntenic
				NUDT19	nudix hydrolase 19	chr19:33182867-33204702	12	2e-05	+	Syntenic
CCDC34*	coiled-coil domain containing 34	chr11:27352374-27385415	5	LIN7C	lin-7 homolog C, crumbs cell polarity complex component	chr11:27516123-27528320	33	6e-06	+	Syntenic
				HIP1	huntingtin interacting protein 1	chr7:75162621-75368280	64	1e-05	+	Non-syntenic
ZNF396*	zinc finger protein 396	chr18:32946661-32957301	5	ZSCAN30	zinc finger and SCAN domain containing 30	chr18:32831022-32870209	6	5e-13	+	Syntenic
				RNF138	ring finger protein 138	chr18:29671818-29711524	16	6e-08	+	Syntenic
				LAMA3	laminin subunit alpha 3	chr18:21269407-21535030	94	1e-07	+	Syntenic
				B4GALT6	beta-1,4-galactosyltransferase 6	chr18:29202210-29265799	13	3e-07	+	Syntenic
				MAPRE2	microtubule associated protein RP/EB family member 2	chr18:32556892-32723434	53	5e-07	+	Syntenic
				ROCK1	Rho associated coiled-coil containing protein kinase 1	chr18:18526867-18691812	267	8e-06	+	Syntenic
				FHOD3	formin homology 2 domain containing 3	chr18:33877677-34360018	16	1e-05	+	Syntenic
				CELF4	CUGBP Elav-like family member 4	chr18:34823010-35146000	20	3e-05	+	Syntenic
				ABHD3	abhydrolase domain containing 3	chr18:19230858-19284766	11	5e-05	+	Syntenic
				CABYR	calcium binding tyrosine phosphorylation regulated	chr18:21718920-21741567	22	6e-05	+	Syntenic
				C18orf8		chr18:21083434-21111771	9	0.0001	+	Syntenic
CNEP1R1*	CTD nuclear envelope phosphatase 1 regulatory subunit 1	chr16:50058321-50070999	5	CTDNEP1	CTD nuclear envelope phosphatase 1	chr17:7146910-7155810	9	1e-63	+	Non-syntenic
				LEMD3	LEM domain containing 3	chr12:65563351-65642107	29	3e-12	+	Non-syntenic
FAM185A*	family with sequence similarity 185 member A	chr7:102389418-102449672	5	ANKIB1	ankyrin repeat and IBR domain containing 1	chr7:91875548-92030698	13	1e-06	+	Syntenic
				MAGI2	membrane associated guanylate kinase, WW and PDZ domain containing 2	chr7:77646374-79082890	48	1e-06	+	Syntenic
				GATS		chr7:99798276-99869841	5	5e-06	+	Syntenic
				TYW1	tRNA-yW synthesizing protein 1 homolog	chr7:66460160-66704506	16	5e-06	+	Syntenic
				LRCH4	leucine rich repeats and calponin homology domain containing 4	chr7:100171634-100183776	14	6e-06	+	Syntenic
				TBL2	transducin beta like 2	chr7:72983262-72993121	40	1e-05	+	Syntenic
				GTF2IRD2	GTF2I repeat domain containing 2	chr7:74210483-74267847	17	2e-05	+	Syntenic
				CHADL	chondroadherin like	chr22:41625514-41636938	4	3e-05	+	Non-syntenic
				FZD1	frizzled class receptor 1	chr7:90893679-90900641	40	3e-05	+	Syntenic
				PPP1R35	protein phosphatase 1 regulatory subunit 35	chr7:100032905-100034188	5	7e-05	+	Syntenic
				ESRP1	epithelial splicing regulatory protein 1	chr8:95653302-95719694	20	8e-05	+	Non-syntenic
FERD3L*	Fer3 like bHLH transcription factor	chr7:19184405-19185044	5	WIPF3	WAS/WASL interacting protein family member 3	chr7:29846102-29956682	10	4e-06	+	Syntenic
				ETV1	ETS variant 1	chr7:13930853-14031050	63	5e-06	+	Syntenic
				AEBP1	AE binding protein 1	chr7:44143960-44154161	22	8e-06	+	Syntenic
				SNX8	sorting nexin 8	chr7:2291405-2393953	20	2e-05	+	Syntenic
				PRICKLE2	prickle planar cell polarity protein 2	chr3:64079543-64431152	18	5e-05	+	Non-syntenic
EFCAB12*	EF-hand calcium binding domain 12	chr3:129120164-129147494	5	TXNRD3NB	thioredoxin reductase 3 neighbor	chr3:126290632-126291479	3	4e-07	+	Syntenic
				E2F6	E2F transcription factor 6	chr2:11584501-11606303	49	1e-05	+	Non-syntenic
				HSPBAP1	HSPB1 associated protein 1	chr3:122458850-122512671	7	2e-05	+	Syntenic
				RUNDC1	RUN domain containing 1	chr17:41132582-41145707	6	6e-05	+	Non-syntenic
				TBC1D23	TBC1 domain family member 23	chr3:99979844-100044095	12	9e-05	+	Syntenic
				PLCH1	phospholipase C eta 1	chr3:155093369-155462856	17	0.0001	+	Syntenic
				LAMA3	laminin subunit alpha 3	chr18:21269407-21535030	94	0.0001	+	Non-syntenic
				SLC35G2	solute carrier family 35 member G2	chr3:136537489-136574734	12	0.0001	+	Syntenic
				QTRTD1		chr3:113724680-113807269	18	0.0001	+	Syntenic
				OSBPL1A	oxysterol binding protein like 1A	chr18:21742008-21977844	25	0.0001	+	Non-syntenic
				CYSRT1	cysteine rich tail 1	chr9:140119087-140120763	5	0.0001	+	Non-syntenic
				NAPSA	napsin A aspartic peptidase	chr19:50861734-50869087	39	0.0001	+	Non-syntenic
				SMOX	spermine oxidase	chr20:4101627-4168394	31	0.0001	+	Non-syntenic
				RPS6KC1	ribosomal protein S6 kinase C1	chr1:213224575-213448116	16	0.0001	+	Non-syntenic
				C5orf20			0	0.0001	+	Non-syntenic
GATS*		chr7:99798276-99869841	5	TYW1	tRNA-yW synthesizing protein 1 homolog	chr7:66460160-66704506	16	6e-16	+	Syntenic
				GTF2IRD2	GTF2I repeat domain containing 2	chr7:74210483-74267847	17	1e-09	+	Syntenic
				PVRIG	PVR related immunoglobulin domain containing	chr7:99815864-99819113	4	5e-09	+	Syntenic
				NYAP1	neuronal tyrosine phosphorylated phosphoinositide-3-kinase adaptor 1	chr7:100081550-100092422	5	1e-08	+	Syntenic
				OR2AE1	olfactory receptor family 2 subfamily AE member 1	chr7:99473610-99474680	3	4e-08	+	Syntenic
				ZKSCAN1	zinc finger with KRAB and SCAN domains 1	chr7:99613195-99639312	21	9e-08	+	Syntenic
				ZNF789	zinc finger protein 789	chr7:99070464-99101273	5	2e-07	+	Syntenic
				IFT22	intraflagellar transport 22	chr7:100956648-100965104	10	3e-07	+	Syntenic
				CYP51A1	cytochrome P450 family 51 subfamily A member 1	chr7:91741465-91772266	37	3e-07	+	Syntenic
				CNPY4	canopy FGF signaling regulator 4	chr7:99717236-99723134	8	4e-07	+	Syntenic
				ZSCAN25	zinc finger and SCAN domain containing 25	chr7:99214569-99230030	5	1e-06	+	Syntenic
				FZD9	frizzled class receptor 9	chr7:72848113-72850450	20	1e-06	+	Syntenic
				UPK3BL		chr7:102277472-102283238	2	2e-06	+	Syntenic
				CCDC132			14	2e-06	+	Non-syntenic
				AIMP2	aminoacyl tRNA synthetase complex interacting multifunctional protein 2	chr7:6048876-6063465	60	3e-06	+	Syntenic
				TECPR1	tectonin beta-propeller repeat containing 1	chr7:97843936-97881563	8	3e-06	+	Syntenic
				PCLO	piccolo presynaptic cytomatrix protein	chr7:82383329-82792246	35	4e-06	+	Syntenic
				ZNF3	zinc finger protein 3	chr7:99661656-99680171	14	4e-06	+	Syntenic
				CLIP2	CAP-Gly domain containing linker protein 2	chr7:73703805-73820273	18	5e-06	+	Syntenic
				FAM185A	family with sequence similarity 185 member A	chr7:102389418-102449672	5	5e-06	+	Syntenic
				ZNF394	zinc finger protein 394	chr7:99084142-99097947	7	5e-06	+	Syntenic
				ZNF727P			0	8e-06	+	Non-syntenic
				TYW1B	tRNA-yW synthesizing protein 1 homolog B	chr7:72023729-72298777	11	9e-06	+	Syntenic
				NSUN5	NOP2/Sun RNA methyltransferase family member 5	chr7:72716514-72722864	19	1e-05	+	Syntenic
				PLOD3	procollagen-lysine,2-oxoglutarate 5-dioxygenase 3	chr7:100849258-100861701	35	1e-05	+	Syntenic
				ZKSCAN5	zinc finger with KRAB and SCAN domains 5	chr7:99102274-99132323	14	2e-05	+	Syntenic
				BRI3	brain protein I3	chr7:97881691-97939753	14	2e-05	+	Syntenic
				PRICKLE4	prickle planar cell polarity protein 4	chr6:41748087-41757879; chr6:41751212-41754867	9	2e-05	+	Non-syntenic
				MDH2	malate dehydrogenase 2	chr7:75677369-75696826	60	2e-05	+	Syntenic
				TBL2	transducin beta like 2	chr7:72983262-72993121	40	3e-05	+	Syntenic
				GUSB	glucuronidase beta	chr7:65425671-65447301	54	3e-05	+	Syntenic
				ABHD11	abhydrolase domain containing 11	chr7:73150424-73153197	16	3e-05	+	Syntenic
				ST6GALNAC1	ST6 N-acetylgalactosaminide alpha-2,6-sialyltransferase 1	chr17:74620843-74639920	15	4e-05	+	Non-syntenic
				C7orf43	chromosome 7 open reading frame 43	chr7:99752043-99756338	11	4e-05	+	Syntenic
				ARPC1B	actin related protein 2/3 complex subunit 1B	chr7:98971872-98992424	40	4e-05	+	Syntenic
				PCOLCE	procollagen C-endopeptidase enhancer	chr7:100199800-100205798	30	4e-05	+	Syntenic
				HBP1	HMG-box transcription factor 1	chr7:106809406-106842974	39	5e-05	+	Syntenic
				PMS2	PMS1 homolog 2, mismatch repair system component	chr7:6012870-6048756	146	5e-05	+	Syntenic
				STX1A	syntaxin 1A	chr7:73113536-73134002	158	6e-05	+	Syntenic
				ARHGEF28	Rho guanine nucleotide exchange factor 28	chr5:72921983-73237818	21	6e-05	+	Non-syntenic
				DNAH11	dynein axonemal heavy chain 11	chr7:21582833-21941457	25	7e-05	+	Syntenic
				ZSCAN21	zinc finger and SCAN domain containing 21	chr7:99647397-99662661	13	8e-05	+	Syntenic
				HNRNPA1	heterogeneous nuclear ribonucleoprotein A1	chr12:54673977-54680872	230	9e-05	+	Non-syntenic
				GATAD1	GATA zinc finger domain containing 1	chr7:92076767-92088150	16	0.0001	+	Syntenic
				SERPINE1	serpin family E member 1	chr7:100770370-100782547	1085	0.0001	+	Syntenic
				AGFG2	ArfGAP with FG repeats 2	chr7:100136834-100165842	14	0.0001	+	Syntenic
				SRI	sorcin	chr7:87834433-87856308	68	0.0001	+	Syntenic
				ALKBH4	alkB homolog 4, lysine demethylase	chr7:102096685-102105323	12	0.0001	+	Syntenic
				WBSCR16		chr7:74441226-74490064	17	0.0001	+	Syntenic
				SREK1	splicing regulatory glutamic acid and lysine rich protein 1	chr5:65435799-65479443	23	0.0002	+	Non-syntenic
				VGF	VGF nerve growth factor inducible	chr7:100805790-100808874	21	0.0002	+	Syntenic
				MBLAC1	metallo-beta-lactamase domain containing 1	chr7:99724317-99726121	2	0.0002	+	Syntenic
				AP4M1	adaptor related protein complex 4 mu 1 subunit	chr7:99699172-99707968	23	0.0003	+	Syntenic
				THAP5	THAP domain containing 5	chr7:108194987-108210194	12	0.0003	+	Syntenic
				VKORC1L1	vitamin K epoxide reductase complex subunit 1 like 1	chr7:65338254-65424550	21	0.0003	+	Syntenic
				IP6K3	inositol hexakisphosphate kinase 3	chr6:33689447-33714682	7	0.0003	+	Non-syntenic
				MICU1	mitochondrial calcium uptake 1	chr10:74127085-74385949	29	0.0003	+	Non-syntenic
				ABHD14A	abhydrolase domain containing 14A	chr3:52005442-52015215	9	0.0003	+	Non-syntenic
				ASL	argininosuccinate lyase	chr7:65540785-65558545	35	0.0003	+	Syntenic
				SLC12A9	solute carrier family 12 member 9	chr7:100424442-100464631	15	0.0003	+	Syntenic
				LRCH4	leucine rich repeats and calponin homology domain containing 4	chr7:100171634-100183776	14	0.0003	+	Syntenic
				CLPX	caseinolytic mitochondrial matrix peptidase chaperone subunit	chr15:65440557-65477680	26	0.0004	+	Non-syntenic
				EIF4H	eukaryotic translation initiation factor 4H	chr7:73588575-73611431	38	0.0004	+	Syntenic
				TPST1	tyrosylprotein sulfotransferase 1	chr7:65670186-65885530	21	0.0004	+	Syntenic
				POM121C	POM121 transmembrane nucleoporin C	chr7:75046066-75115548	15	0.0004	+	Syntenic
				NAPEPLD	N-acyl phosphatidylethanolamine phospholipase D	chr7:102740223-102790007	19	0.0004	+	Syntenic
				KPNA7	karyopherin subunit alpha 7	chr7:98771197-98805129	6	0.0004	+	Syntenic
				NECAP2	NECAP endocytosis associated 2	chr1:16767167-16786573	20	0.0005	+	Non-syntenic
				EYA3	EYA transcriptional coactivator and phosphatase 3	chr1:28296855-28415207	17	0.0005	+	Non-syntenic
				CAPN7	calpain 7	chr3:15247659-15294425	17	0.0005	+	Non-syntenic
				TTC7A	tetratricopeptide repeat domain 7A	chr2:47143296-47303276	19	0.0006	+	Non-syntenic
				ERV3-1	endogenous retrovirus group 3 member 1, envelope	chr7:64451187-64467121	30	0.0006	+	Syntenic
				GSAP	gamma-secretase activating protein	chr7:76940068-77045717	8	0.0006	+	Syntenic
				GIGYF1	GRB10 interacting GYF protein 1	chr7:100277130-100287071	15	0.0006	+	Syntenic
				RBM48	RNA binding motif protein 48	chr7:92158087-92167319	8	0.0007	+	Syntenic
				ZNF248	zinc finger protein 248	chr10:38065454-38147034	6	0.0007	+	Non-syntenic
				DOCK4	dedicator of cytokinesis 4	chr7:111366166-111846466	37	0.0007	+	Syntenic
				ARMC10	armadillo repeat containing 10	chr7:102715328-102740211	13	0.0007	+	Syntenic
				CCL26	C-C motif chemokine ligand 26	chr7:75398851-75419214	73	0.0007	+	Syntenic
CYSRT1*	cysteine rich tail 1	chr9:140119087-140120763	5	RNF208	ring finger protein 208	chr9:140114699-140116033	7	7e-06	+	Syntenic
CTXN1*	cortexin 1	chr19:7989370-7991051	5	HSD11B1L	hydroxysteroid 11-beta dehydrogenase 1 like	chr19:5680615-5688534	6	2e-07	+	Syntenic
				PLIN3	perilipin 3	chr19:4838353-4867780	67	2e-06	+	Syntenic
				FBXL12	F-box and leucine rich repeat protein 12	chr19:9920943-9938492	19	2e-05	+	Syntenic
				ARMC9	armadillo repeat containing 9	chr2:232063260-232239548	23	2e-05	+	Non-syntenic
				RHOBTB2	Rho related BTB domain containing 2	chr8:22844930-22877712	34	3e-05	+	Non-syntenic
LRRC75B*	leucine rich repeat containing 75B	chr22:24981588-24989175	5	GUCD1	guanylyl cyclase domain containing 1	chr22:24936391-24951903	10	2e-16	+	Syntenic
				ADORA2A	adenosine A2a receptor	chr22:24813847-24838328	247	2e-09	+	Syntenic
				RGL4	ral guanine nucleotide dissociation stimulator like 4	chr22:24030323-24041363	7	4e-09	+	Syntenic
				TSSK2	testis specific serine kinase 2	chr22:19118321-19120136	18	4e-08	+	Syntenic
				ZNF74	zinc finger protein 74	chr22:20748405-20762751	16	2e-07	+	Syntenic
				SPECC1L	sperm antigen with calponin homology and coiled-coil domains 1 like	chr22:24666785-24813708	22	2e-07	+	Syntenic
				SEC14L2	SEC14 like lipid binding 2	chr22:30792846-30821305	36	3e-07	+	Syntenic
				TEF	TEF, PAR bZIP transcription factor	chr22:41763337-41795330	19	3e-07	+	Syntenic
				DRICH1	aspartate rich 1	chr22:23950639-23974508	5	9e-07	+	Syntenic
				NIPSNAP1	nipsnap homolog 1	chr22:29950797-29977326	27	2e-06	+	Syntenic
				SMTN	smoothelin	chr22:31460091-31500743	40	3e-06	+	Syntenic
				RASD2	RASD family member 2	chr22:35936915-35950048	19	3e-06	+	Syntenic
				RHBDD3	rhomboid domain containing 3	chr22:29655841-29664198	13	4e-06	+	Syntenic
				ADRBK2		chr22:25960816-26125261	47	4e-06	+	Syntenic
				SYNGR1	synaptogyrin 1	chr22:39745930-39781593	22	4e-06	+	Syntenic
				MTFP1	mitochondrial fission process 1	chr22:30821518-30825040	18	4e-06	+	Syntenic
				GALR3	galanin receptor 3	chr22:38219389-38221502	17	4e-06	+	Syntenic
				DERL3	derlin 3	chr22:24176690-24181315	17	4e-06	+	Syntenic
				DDTL	D-dopachrome tautomerase like	chr22:24309089-24314721	13	5e-06	+	Syntenic
				SELM		chr22:31500758-31516055	7	7e-06	+	Syntenic
				PPM1F	protein phosphatase, Mg2+/Mn2+ dependent 1F	chr22:22273793-22307209	26	9e-06	+	Syntenic
				NTF3	neurotrophin 3	chr12:5541278-5630702	88	9e-06	-	Non-syntenic
				MPPE1	metallophosphoesterase 1	chr18:11882621-11909222	10	1e-05	+	Non-syntenic
				TTC28	tetratricopeptide repeat domain 28	chr22:28374002-29075853	16	1e-05	+	Syntenic
				SDF2L1	stromal cell derived factor 2 like 1	chr22:21996550-21998587	18	1e-05	+	Syntenic
				MIF	macrophage migration inhibitory factor	chr22:24236191-24237414	462	1e-05	+	Syntenic
				DGCR6L	DiGeorge syndrome critical region gene 6 like	chr22:20301799-20307603	11	2e-05	+	Syntenic
				CSF2RB	colony stimulating factor 2 receptor beta common subunit	chr22:37309670-37336491	91	2e-05	+	Syntenic
				HPS4	HPS4, biogenesis of lysosomal organelles complex 3 subunit 2	chr22:26839389-26879803	25	2e-05	+	Syntenic
				SEC11C	SEC11 homolog C, signal peptidase complex subunit	chr18:56806709-56826068	7	2e-05	+	Non-syntenic
				ZDHHC8	zinc finger DHHC-type containing 8	chr22:20116979-20135530	29	3e-05	+	Syntenic
				ANKS6	ankyrin repeat and sterile alpha motif domain containing 6	chr9:101493611-101559247	10	4e-05	+	Non-syntenic
				GGT1	gamma-glutamyltransferase 1	chr22:24979718-25024972	138	4e-05	+	Syntenic
				HMOX1	heme oxygenase 1	chr22:35776354-35790207	695	4e-05	+	Syntenic
				HIC2	HIC ZBTB transcriptional repressor 2	chr22:21771693-21805752	19	4e-05	+	Syntenic
				NPTXR	neuronal pentraxin receptor	chr22:39214457-39239987	12	4e-05	+	Syntenic
				CHEK2	checkpoint kinase 2	chr22:29083731-29138410	441	6e-05	+	Syntenic
				PRR14L	proline rich 14 like	chr22:32072242-32146126	13	6e-05	+	Syntenic
				KLHL22	kelch like family member 22	chr22:20795806-20850170	22	8e-05	+	Syntenic
				SLC2A11	solute carrier family 2 member 11	chr22:24198890-24228496	16	8e-05	+	Syntenic
				TCN2	transcobalamin 2	chr22:31002825-31023265	104	8e-05	+	Syntenic
				PRODH	proline dehydrogenase 1	chr22:18900290-18924066	68	9e-05	+	Syntenic
				TBC1D10A	TBC1 domain family member 10A	chr22:30687979-30723035	31	0.0001	+	Syntenic
				SERHL2	serine hydrolase like 2	chr22:42949623-42970388	9	0.0001	+	Syntenic
				SULT4A1	sulfotransferase family 4A member 1	chr22:44220389-44258383	23	0.0001	+	Syntenic
				TXNRD2	thioredoxin reductase 2	chr22:19863040-19929515	54	0.0001	+	Syntenic
				TMEM184B	transmembrane protein 184B	chr22:38615298-38669040	10	0.0002	+	Syntenic
				SLC30A7	solute carrier family 30 member 7	chr1:101361632-101447309	27	0.0002	+	Non-syntenic
				TPST2	tyrosylprotein sulfotransferase 2	chr22:26917949-26992681	21	0.0002	+	Syntenic
				FOXRED2	FAD dependent oxidoreductase domain containing 2	chr22:36883237-36903148	14	0.0002	+	Syntenic
				XPNPEP3	X-prolyl aminopeptidase 3	chr22:41253081-41328819	19	0.0003	+	Syntenic
				RAB36	RAB36, member RAS oncogene family	chr22:23487513-23506537	12	0.0003	+	Syntenic
				ARHGEF1	Rho guanine nucleotide exchange factor 1	chr19:42387228-42434302	63	0.0003	+	Non-syntenic
				TRIOBP	TRIO and F-actin binding protein	chr22:38093011-38172563	30	0.0003	+	Syntenic
				CREB5	cAMP responsive element binding protein 5	chr7:28338940-28865511	24	0.0003	+	Non-syntenic
				C16orf78	chromosome 16 open reading frame 78	chr16:49407734-49433342	6	0.0003	+	Non-syntenic
				RNF215	ring finger protein 215	chr22:30764800-30817760	1	0.0003	+	Syntenic
				C22orf39	chromosome 22 open reading frame 39	chr22:19338891-19435755	5	0.0004	+	Syntenic
				NAF1	nuclear assembly factor 1 ribonucleoprotein	chr4:164031225-164088073	23	0.0004	+	Non-syntenic
				DGCR8	DGCR8, microprocessor complex subunit	chr22:20067755-20099400	53	0.0004	+	Syntenic
				S100A14	S100 calcium binding protein A14	chr1:153586731-153589462	30	0.0005	+	Non-syntenic
				TMEM67	transmembrane protein 67	chr8:94767072-94831462	25	0.0005	+	Non-syntenic
				PER2	period circadian regulator 2	chr2:239152679-239198743	105	0.0006	+	Non-syntenic
				CMTM4	CKLF like MARVEL transmembrane domain containing 4	chr16:66648653-66730610	5	0.0006	+	Non-syntenic
				XBP1	X-box binding protein 1	chr22:29190543-29196585	159	0.0006	+	Syntenic
				GP1BB	glycoprotein Ib platelet beta subunit	chr22:19710468-19712294	64	0.0006	+	Syntenic
				TBX3	T-box 3	chr12:115108059-115121969	63	0.0007	+	Non-syntenic
				MAPK11	mitogen-activated protein kinase 11	chr22:50702142-50709196	95	0.0007	+	Syntenic
				GUSB	glucuronidase beta	chr7:65425671-65447301	54	0.0007	+	Non-syntenic
DNLZ*	DNL-type zinc finger	chr9:139253932-139258241	5	TRMT61A	tRNA methyltransferase 61A	chr14:103995521-104003410	12	2e-06	+	Non-syntenic
				FDXR	ferredoxin reductase	chr17:72858619-72869156	28	2e-06	+	Non-syntenic
				NDOR1	NADPH dependent diflavin oxidoreductase 1	chr9:140100122-140111461	16	2e-05	+	Syntenic
CAMK2N1*	calcium/calmodulin dependent protein kinase II inhibitor 1	chr1:20808884-20812713	5	OTUD3	OTU deubiquitinase 3	chr1:20209006-20239438	13	2e-07	+	Syntenic
				HSPG2	heparan sulfate proteoglycan 2	chr1:22148738-22263790	117	3e-06	+	Syntenic
				HOXC6	homeobox C6	chr12:54384408-54424607	29	2e-05	+	Non-syntenic
LETM2*	leucine zipper and EF-hand containing transmembrane protein 2	chr8:38243725-38267045	5	PROSC		chr8:37620111-37637285	13	2e-13	+	Syntenic
				AP3M2	adaptor related protein complex 3 mu 2 subunit	chr8:42010464-42029191	13	4e-09	+	Syntenic
				WHSC1L1		chr8:38127215-38239790	22	5e-07	+	Syntenic
				SLC20A2	solute carrier family 20 member 2	chr8:42273993-42397069	30	7e-07	+	Syntenic
				RNF170	ring finger protein 170	chr8:42704780-42752433	14	1e-06	+	Syntenic
				RNF5	ring finger protein 5	chr6:32146131-32148570	46	1e-06	+	Non-syntenic
				FUT10	fucosyltransferase 10	chr8:33228342-33330940	7	2e-06	+	Syntenic
				DDHD2	DDHD domain containing 2	chr8:38082736-38133076	24	2e-06	+	Syntenic
				IDO1	indoleamine 2,3-dioxygenase 1	chr8:39759794-39785963	258	5e-06	+	Syntenic
				SMIM7	small integral membrane protein 7	chr19:16741562-16771253	4	3e-05	+	Non-syntenic
				POMK	protein-O-mannose kinase	chr8:42948649-42978577	12	5e-05	+	Syntenic
				ERLIN2	ER lipid raft associated 2	chr8:37594117-37616619	48	5e-05	+	Syntenic
				EIF4EBP1	eukaryotic translation initiation factor 4E binding protein 1	chr8:37887859-37917883	194	6e-05	+	Syntenic
				BMP1	bone morphogenetic protein 1	chr8:22022249-22069839	63	6e-05	+	Syntenic
				LSM1	LSM1 homolog, mRNA degradation associated	chr8:38020839-38034248	30	6e-05	+	Syntenic
				FGFR1	fibroblast growth factor receptor 1	chr8:38268656-38326352	345	7e-05	+	Syntenic
				MAP3K5	mitogen-activated protein kinase kinase kinase 5	chr6:136878185-137113656	201	0.0001	+	Non-syntenic
				ERMP1	endoplasmic reticulum metallopeptidase 1	chr9:5765076-5833117	12	0.0002	+	Non-syntenic
C22orf39*	chromosome 22 open reading frame 39	chr22:19338891-19435755	5	ZNF74	zinc finger protein 74	chr22:20748405-20762751	16	3e-08	+	Syntenic
				ZDHHC8	zinc finger DHHC-type containing 8	chr22:20116979-20135530	29	5e-08	+	Syntenic
				TSSK2	testis specific serine kinase 2	chr22:19118321-19120136	18	2e-07	+	Syntenic
				CECR5		chr22:17618401-17646177	12	3e-07	+	Syntenic
				COMT	catechol-O-methyltransferase	chr22:19929130-19957498	1364	6e-07	+	Syntenic
				TNS3	tensin 3	chr7:47314752-47622156	24	3e-06	+	Non-syntenic
				TXNRD2	thioredoxin reductase 2	chr22:19863040-19929515	54	8e-06	+	Syntenic
				C22orf29		chr22:19833661-19842419	6	1e-05	+	Syntenic
				HIC2	HIC ZBTB transcriptional repressor 2	chr22:21771693-21805752	19	1e-05	+	Syntenic
				DERL3	derlin 3	chr22:24176690-24181315	17	1e-05	+	Syntenic
				TANGO2	transport and golgi organization 2 homolog	chr22:20004537-20053449	8	3e-05	+	Syntenic
				MPPE1	metallophosphoesterase 1	chr18:11882621-11909222	10	4e-05	+	Non-syntenic
				DGCR6L	DiGeorge syndrome critical region gene 6 like	chr22:20301799-20307603	11	6e-05	+	Syntenic
				BCL2L13	BCL2 like 13	chr22:18111621-18213621	33	7e-05	+	Syntenic
				H1F0	H1 histone family member 0	chr22:38201100-38203443	59	0.0001	+	Syntenic
				GP1BB	glycoprotein Ib platelet beta subunit	chr22:19710468-19712294	64	0.0001	+	Syntenic
				SPOPL	speckle type BTB/POZ protein like	chr2:139259371-139331117	9	0.0002	+	Non-syntenic
				TPST2	tyrosylprotein sulfotransferase 2	chr22:26917949-26992681	21	0.0002	+	Syntenic
				JOSD1	Josephin domain containing 1	chr22:39081548-39097561	24	0.0002	+	Syntenic
				SNAP29	synaptosome associated protein 29	chr22:21213271-21245506	36	0.0002	+	Syntenic
				DGCR2	DiGeorge syndrome critical region gene 2	chr22:19023795-19109967	22	0.0002	+	Syntenic
				OGFOD1	2-oxoglutarate and iron dependent oxygenase domain containing 1	chr16:56485402-56513012	19	0.0002	+	Non-syntenic
				SMPD2	sphingomyelin phosphodiesterase 2	chr6:109761966-109765122	35	0.0002	+	Non-syntenic
				RAB36	RAB36, member RAS oncogene family	chr22:23487513-23506537	12	0.0002	+	Syntenic
				FAM53B	family with sequence similarity 53 member B	chr10:126307861-126432838	9	0.0002	+	Non-syntenic
ZNF560*	zinc finger protein 560	chr19:9577183-9609283	5	GPR39	G protein-coupled receptor 39	chr2:133174147-133404132	25	7e-06	+	Non-syntenic
TMEM40*	transmembrane protein 40	chr3:12775024-12810956	5	PPARG	peroxisome proliferator activated receptor gamma	chr3:12328867-12475855	1585	4e-06	+	Syntenic
SLC38A7*	solute carrier family 38 member 7	chr16:58699013-58719008	5	NDRG4	NDRG family member 4	chr16:58496750-58547532	30	1e-08	+	Syntenic
				CPNE2	copine 2	chr16:57126449-57182279	19	3e-07	+	Syntenic
				C16orf78	chromosome 16 open reading frame 78	chr16:49407734-49433342	6	5e-07	+	Syntenic
				PDP2	pyruvate dehyrogenase phosphatase catalytic subunit 2	chr16:66912492-66929657	14	7e-06	+	Syntenic
				GPR56			39	9e-06	+	Non-syntenic
				MMP2	matrix metallopeptidase 2	chr16:55423612-55540603	1220	2e-05	+	Syntenic
				CCDC113	coiled-coil domain containing 113	chr16:58265061-58317740	11	2e-05	+	Syntenic
				RSPRY1	ring finger and SPRY domain containing 1	chr16:57220049-57274387	11	3e-05	+	Syntenic
				PLA2G15	phospholipase A2 group XV	chr16:68279207-68294965	23	3e-05	+	Syntenic
				H6PD	hexose-6-phosphate dehydrogenase/glucose 1-dehydrogenase	chr1:9294834-9331396	44	3e-05	+	Non-syntenic
				PSMB10	proteasome subunit beta 10	chr16:67968405-67970990	65	3e-05	+	Syntenic
				PRKD3	protein kinase D3	chr2:37477645-37551951	50	4e-05	+	Non-syntenic
				KIAA1804			10	6e-05	+	Non-syntenic
				CMC2	C-X9-C motif containing 2	chr16:81000345-81053875	10	7e-05	+	Syntenic
				GNAS	GNAS complex locus	chr20:57414773-57486247	389	8e-05	+	Non-syntenic
				COQ9	coenzyme Q9	chr16:57481337-57495187	14	0.0001	+	Syntenic
DRICH1*	aspartate rich 1	chr22:23950639-23974508	5	RGL4	ral guanine nucleotide dissociation stimulator like 4	chr22:24030323-24041363	7	4e-09	+	Syntenic
				MPPE1	metallophosphoesterase 1	chr18:11882621-11909222	10	2e-07	+	Non-syntenic
				USP18	ubiquitin specific peptidase 18	chr22:18632666-18660164	35	5e-07	+	Syntenic
				GSTT2B	glutathione S-transferase theta 2B (gene/pseudogene)	chr22:24299601-24303373	10	7e-07	+	Syntenic
				LRRC75B	leucine rich repeat containing 75B	chr22:24981588-24989175	5	9e-07	+	Syntenic
				MIF	macrophage migration inhibitory factor	chr22:24236191-24237414	462	1e-06	+	Syntenic
				ZNF74	zinc finger protein 74	chr22:20748405-20762751	16	2e-06	+	Syntenic
				SFI1	SFI1 centrin binding protein	chr22:31884674-32014572	18	5e-06	+	Syntenic
				RHBDD3	rhomboid domain containing 3	chr22:29655841-29664198	13	8e-06	+	Syntenic
				TPST2	tyrosylprotein sulfotransferase 2	chr22:26917949-26992681	21	1e-05	+	Syntenic
				SERHL2	serine hydrolase like 2	chr22:42949623-42970388	9	2e-05	+	Syntenic
				TRMT2A	tRNA methyltransferase 2 homolog A	chr22:20099389-20104915	21	2e-05	+	Syntenic
				DDTL	D-dopachrome tautomerase like	chr22:24309089-24314721	13	3e-05	+	Syntenic
				SELM		chr22:31500758-31516055	7	3e-05	+	Syntenic
				RAC2	Rac family small GTPase 2	chr22:37621301-37640488	105	3e-05	+	Syntenic
				KLHL22	kelch like family member 22	chr22:20795806-20850170	22	3e-05	+	Syntenic
				MB	myoglobin	chr22:36002811-36033998	57	3e-05	+	Syntenic
				GGT1	gamma-glutamyltransferase 1	chr22:24979718-25024972	138	4e-05	+	Syntenic
				CCDC117	coiled-coil domain containing 117	chr22:29168662-29185289	12	4e-05	+	Syntenic
				ARVCF	ARVCF, delta catenin family member	chr22:19957419-20004331	38	7e-05	+	Syntenic
				CECR5		chr22:17618401-17646177	12	8e-05	+	Syntenic
				GUCD1	guanylyl cyclase domain containing 1	chr22:24936391-24951903	10	8e-05	+	Syntenic
				XRCC6	X-ray repair cross complementing 6	chr22:42017123-42060052	350	0.0001	+	Syntenic
				TXN2	thioredoxin 2	chr22:36863083-36878077	37	0.0002	+	Syntenic
				GALR3	galanin receptor 3	chr22:38219389-38221502	17	0.0002	+	Syntenic
				SH3BP1	SH3 domain binding protein 1	chr22:38030661-38062939	19	0.0002	+	Syntenic
				DERL3	derlin 3	chr22:24176690-24181315	17	0.0002	+	Syntenic
				C22orf23	chromosome 22 open reading frame 23	chr22:38339057-38349676	8	0.0002	+	Syntenic
				ADRBK2		chr22:25960816-26125261	47	0.0002	+	Syntenic
				TANGO2	transport and golgi organization 2 homolog	chr22:20004537-20053449	8	0.0002	+	Syntenic
				TAB1	TGF-beta activated kinase 1 (MAP3K7) binding protein 1	chr22:39795746-39833065	91	0.0003	+	Syntenic
				RNF185	ring finger protein 185	chr22:31556169-31603005	20	0.0003	+	Syntenic
				GP1BB	glycoprotein Ib platelet beta subunit	chr22:19710468-19712294	64	0.0003	+	Syntenic
				CBX7	chromobox 7	chr22:39516172-39548679	27	0.0003	+	Syntenic
FAM160B1*	family with sequence similarity 160 member B1	chr10:116581503-116659591	5	AFAP1L2	actin filament associated protein 1 like 2	chr10:116054583-116164515	22	8e-09	+	Syntenic
C10orf25*	chromosome 10 open reading frame 25	chr10:45493146-45496336	5	ZNF503	zinc finger protein 503	chr10:77157588-77161664	8	6e-10	+	Syntenic
				ANXA8	annexin A8	chr10:48255204-48279200	17	1e-07	+	Syntenic
				ADIRF	adipogenesis regulatory factor	chr10:88727949-88743691	12	2e-07	+	Syntenic
				RTKN2	rhotekin 2	chr10:63942794-64028466	14	3e-07	+	Syntenic
				CAMK2G	calcium/calmodulin dependent protein kinase II gamma	chr10:75572259-75634349	129	6e-07	+	Syntenic
				CALML3	calmodulin like 3	chr10:5565972-5568734	25	6e-07	+	Syntenic
				ALOX5	arachidonate 5-lipoxygenase	chr10:45869624-45941567	226	2e-06	+	Syntenic
				CXCL12	C-X-C motif chemokine ligand 12	chr10:44865613-44881941	900	3e-06	+	Syntenic
				SYT15	synaptotagmin 15	chr10:46955444-46971400	7	3e-06	+	Syntenic
				RASSF4	Ras association domain family member 4	chr10:45454855-45491339	14	4e-06	+	Syntenic
				ZNF22	zinc finger protein 22	chr10:45495923-45500774	15	6e-06	+	Syntenic
				PCBD1	pterin-4 alpha-carbinolamine dehydratase 1	chr10:72642037-72648541	46	1e-05	+	Syntenic
				SNF8	SNF8, ESCRT-II complex subunit	chr17:47006678-47022479	36	2e-05	+	Non-syntenic
				FAM21C		chr10:46222648-46288409	26	2e-05	+	Syntenic
				ZNF485	zinc finger protein 485	chr10:44101855-44113351	8	3e-05	+	Syntenic
				NPY4R	neuropeptide Y receptor Y4	chr10:47083534-47088320	21	4e-05	+	Syntenic
				UNC5B	unc-5 netrin receptor B	chr10:72972327-73062621	35	7e-05	+	Syntenic
				DDX50	DExD-box helicase 50	chr10:70661034-70706603	30	8e-05	+	Syntenic
				POLL	DNA polymerase lambda	chr10:103338639-103348027	73	8e-05	+	Syntenic
				TBC1D4	TBC1 domain family member 4	chr13:75858801-76056250	53	9e-05	+	Non-syntenic
				PLAU	plasminogen activator, urokinase	chr10:75668935-75677255	469	0.0001	+	Syntenic
				SRGN	serglycin	chr10:70847862-70864567	47	0.0002	+	Syntenic
				COL13A1	collagen type XIII alpha 1 chain	chr10:71561687-71724031	23	0.0002	+	Syntenic
				DDIT4	DNA damage inducible transcript 4	chr10:74033678-74035794	62	0.0002	+	Syntenic
				AGAP9	ArfGAP with GTPase domain, ankyrin repeat and PH domain 9	chr10:48189612-48237508	2	0.0002	+	Syntenic
				ANXA8L1	annexin A8 like 1	chr10:47157983-47174093	17	0.0002	+	Syntenic
				ZNF37A	zinc finger protein 37A	chr10:38383264-38414472	9	0.0002	+	Syntenic
				EFEMP1	EGF containing fibulin extracellular matrix protein 1	chr2:56093102-56151274	86	0.0002	+	Non-syntenic
				P2RY11	purinergic receptor P2Y11	chr19:10222214-10226048	27	0.0002	+	Non-syntenic
				RBBP9	RB binding protein 9, serine hydrolase	chr20:18467184-18477887	18	0.0002	+	Non-syntenic
				DNAJC12	DnaJ heat shock protein family (Hsp40) member C12	chr10:69556423-69597924	10	0.0002	+	Syntenic
				COX20	COX20, cytochrome c oxidase assembly factor	chr1:244998624-245008359	14	0.0003	+	Non-syntenic
				SLC18A2	solute carrier family 18 member A2	chr10:119000604-119038941	80	0.0003	+	Syntenic
				NME3	NME/NM23 nucleoside diphosphate kinase 3	chr16:1820287-1821731	21	0.0003	+	Non-syntenic
				FOXJ3	forkhead box J3	chr1:42642210-42801548	13	0.0003	+	Non-syntenic
				AP3M1	adaptor related protein complex 3 mu 1 subunit	chr10:75880013-75910821	42	0.0003	+	Syntenic
				PRTFDC1	phosphoribosyl transferase domain containing 1	chr10:25137536-25241533	15	0.0003	+	Syntenic
				UBE2D1	ubiquitin conjugating enzyme E2 D1	chr10:60094735-60130513	304	0.0003	+	Syntenic
				PREPL	prolyl endopeptidase like	chr2:44543420-44589001	24	0.0003	+	Non-syntenic
				CCT6B	chaperonin containing TCP1 subunit 6B	chr17:33254878-33308097	21	0.0004	+	Non-syntenic
MANSC1*	MANSC domain containing 1	chr12:12478990-12503475	5	C3AR1	complement C3a receptor 1	chr12:8210898-8219067	44	3e-05	+	Syntenic
				SCAF1	SR-related CTD associated factor 1	chr19:50145382-50161899	20	3e-05	+	Non-syntenic
				MTFR1L	mitochondrial fission regulator 1 like	chr1:26145131-26159433	15	4e-05	+	Non-syntenic
				RNF34	ring finger protein 34	chr12:121837844-121868426	20	4e-05	+	Syntenic
VCPKMT*	valosin containing protein lysine methyltransferase	chr14:50575350-50583318	5	SOS2	SOS Ras/Rho guanine nucleotide exchange factor 2	chr14:50583838-50698276	41	3e-09	+	Syntenic
				RHOQ	ras homolog family member Q	chr2:46768945-46810260	36	3e-07	+	Non-syntenic
				KIAA0586	KIAA0586	chr14:58894103-59018007	17	7e-07	+	Syntenic
				C1orf116	chromosome 1 open reading frame 116	chr1:207191866-207206101	10	7e-06	+	Non-syntenic
				ZFYVE26	zinc finger FYVE-type containing 26	chr14:68194091-68283307	21	1e-05	+	Syntenic
				PYGL	glycogen phosphorylase L	chr14:51324609-51411454	45	1e-05	+	Syntenic
				TMEM194A			8	4e-05	+	Non-syntenic
				KANSL2	KAT8 regulatory NSL complex subunit 2	chr12:49047184-49076021	15	5e-05	+	Non-syntenic
				TMX1	thioredoxin related transmembrane protein 1	chr14:51706880-51724264	29	6e-05	+	Syntenic
C6orf141*	chromosome 6 open reading frame 141	chr6:49518359-49529620	5	KLC4	kinesin light chain 4	chr6:43008515-43042837	21	4e-07	+	Syntenic
NGRN*	neugrin, neurite outgrowth associated	chr15:90808891-90821373	5	DDX28	DEAD-box helicase 28	chr16:68055177-68057345	19	3e-12	+	Non-syntenic
				RPUSD3	RNA pseudouridylate synthase domain containing 3	chr3:9879533-9886286	8	3e-11	+	Non-syntenic
				MTG1	mitochondrial ribosome associated GTPase 1	chr10:135207598-135234811	17	4e-11	+	Non-syntenic
				MALSU1	mitochondrial assembly of ribosomal large subunit 1	chr7:23338358-23351348	14	4e-10	+	Non-syntenic
				RNMTL1		chr17:685513-695749	19	1e-08	+	Non-syntenic
				YBEY	ybeY metalloendoribonuclease	chr21:47706251-47717665	6	2e-07	+	Non-syntenic
				FTSJ2		chr7:2273866-2281833	14	4e-07	+	Non-syntenic
				MTIF2	mitochondrial translational initiation factor 2	chr2:55463731-55496483	18	7e-07	+	Non-syntenic
				MRPL50	mitochondrial ribosomal protein L50	chr9:104149915-104160896	17	8e-07	+	Non-syntenic
				MRPL43	mitochondrial ribosomal protein L43	chr10:102729215-102747272	22	1e-06	+	Non-syntenic
				MRPL20	mitochondrial ribosomal protein L20	chr1:1337288-1342693	25	1e-06	+	Non-syntenic
				TRUB2	TruB pseudouridine synthase family member 2	chr9:131067440-131085021	13	2e-06	+	Non-syntenic
				PTCD1	pentatricopeptide repeat domain 1	chr7:99014362-99063786	16	2e-06	+	Non-syntenic
				GTPBP10	GTP binding protein 10	chr7:89964537-90020769	11	2e-06	+	Non-syntenic
				MRPL48	mitochondrial ribosomal protein L48	chr11:73498361-73576178	22	2e-06	+	Non-syntenic
				MTERF3	mitochondrial transcription termination factor 3	chr8:97251626-97273838	16	3e-06	+	Non-syntenic
				C12orf65	chromosome 12 open reading frame 65	chr12:123717463-123742506	17	4e-06	+	Non-syntenic
				MTERF4	mitochondrial transcription termination factor 4	chr2:242011584-242041747	14	8e-06	+	Non-syntenic
				MRPL46	mitochondrial ribosomal protein L46	chr15:89002707-89010650	15	1e-05	+	Syntenic
				MRPS11	mitochondrial ribosomal protein S11	chr15:89010684-89024004	19	1e-05	+	Syntenic
				ICT1		chr17:73008765-73017356	16	1e-05	+	Non-syntenic
				MRPL55	mitochondrial ribosomal protein L55	chr1:228294380-228297013	15	1e-05	+	Non-syntenic
				LMO2	LIM domain only 2	chr11:33880122-33913836	100	1e-05	+	Non-syntenic
				MCAT	malonyl-CoA-acyl carrier protein transacylase	chr22:43528212-43539400	17	2e-05	+	Non-syntenic
				METTL17	methyltransferase like 17	chr14:21457929-21465194	14	2e-05	+	Non-syntenic
				RPUSD4	RNA pseudouridylate synthase domain containing 4	chr11:126071989-126081587	13	2e-05	+	Non-syntenic
				GTPBP8	GTP binding protein 8 (putative)	chr3:112709765-112733907	7	2e-05	+	Non-syntenic
				TFB1M	transcription factor B1, mitochondrial	chr6:155578643-155635627	25	3e-05	+	Non-syntenic
				MRPL18	mitochondrial ribosomal protein L18	chr6:160210844-160219468	20	4e-05	+	Non-syntenic
				CARS2	cysteinyl-tRNA synthetase 2, mitochondrial	chr13:111293759-111365950	10	4e-05	+	Non-syntenic
				MRPL13	mitochondrial ribosomal protein L13	chr8:121393000-121457642	18	9e-05	+	Non-syntenic
				ERAL1	Era like 12S mitochondrial rRNA chaperone 1	chr17:27181956-27188085	16	9e-05	+	Non-syntenic
				MTG2	mitochondrial ribosome associated GTPase 2	chr20:60758085-60778624	14	0.0001	+	Non-syntenic
				MRPL9	mitochondrial ribosomal protein L9	chr1:151732119-151736040	19	0.0001	+	Non-syntenic
				MTFMT	mitochondrial methionyl-tRNA formyltransferase	chr15:65293850-65321977	10	0.0001	+	Syntenic
				PPP1R13L	protein phosphatase 1 regulatory subunit 13 like	chr19:45882892-45909607	69	0.0001	+	Non-syntenic
				MRPL2	mitochondrial ribosomal protein L2	chr6:43021767-43027544	18	0.0002	+	Non-syntenic
				SRCAP	Snf2 related CREBBP activator protein	chr16:30709530-30752730	44	0.0002	+	Non-syntenic
				MRPL17	mitochondrial ribosomal protein L17	chr11:6702013-6704632	17	0.0002	+	Non-syntenic
				MRPL15	mitochondrial ribosomal protein L15	chr8:55047770-55060461	23	0.0002	+	Non-syntenic
				REXO2	RNA exonuclease 2	chr11:114310108-114321001	25	0.0002	+	Non-syntenic
				TBRG4	transforming growth factor beta regulator 4	chr7:45139699-45151646	23	0.0002	+	Non-syntenic
				MRPL36	mitochondrial ribosomal protein L36	chr5:1798500-1801480	14	0.0003	+	Non-syntenic
				TXN2	thioredoxin 2	chr22:36863083-36878077	37	0.0003	+	Non-syntenic
				NSUN4	NOP2/Sun RNA methyltransferase family member 4	chr1:46805849-46830824	14	0.0003	+	Non-syntenic
				COQ7	coenzyme Q7, hydroxylase	chr16:19078921-19091417	21	0.0003	+	Non-syntenic
				LCTL	lactase like	chr15:66839517-66858317	6	0.0003	+	Syntenic
				SSBP1	single stranded DNA binding protein 1	chr7:141438121-141487722	74	0.0003	+	Non-syntenic
				MRPL1	mitochondrial ribosomal protein L1	chr4:78783674-78873944	22	0.0004	+	Non-syntenic
				MRPL38	mitochondrial ribosomal protein L38	chr17:73894724-73901494	20	0.0004	+	Non-syntenic
				ZDHHC12	zinc finger DHHC-type containing 12	chr9:131483148-131486406	14	0.0004	+	Non-syntenic
				MRPL54	mitochondrial ribosomal protein L54	chr19:3762662-3768573	14	0.0004	+	Non-syntenic
				IBA57	IBA57, iron-sulfur cluster assembly	chr1:228353516-228369958	12	0.0004	+	Non-syntenic
				MRPL44	mitochondrial ribosomal protein L44	chr2:224822121-224832431	24	0.0005	+	Non-syntenic
				FASTKD2	FAST kinase domains 2	chr2:207630081-207657233	18	0.0005	+	Non-syntenic
				TUFM	Tu translation elongation factor, mitochondrial	chr16:28853732-28857729	78	0.0005	+	Non-syntenic
CISD3*	CDGSH iron sulfur domain 3	chr17:36886488-36891297	5	PCGF2	polycomb group ring finger 2	chr17:36890150-36906070	51	5e-10	+	Syntenic
				LASP1	LIM and SH3 protein 1	chr17:37026112-37078023	59	3e-09	+	Syntenic
				C17orf96		chr17:36827956-36831674	2	6e-09	+	Syntenic
				PIP4K2B	phosphatidylinositol-5-phosphate 4-kinase type 2 beta	chr17:36921942-36956379	23	1e-08	+	Syntenic
				SLC4A11	solute carrier family 4 member 11	chr20:3208063-3219836	38	7e-07	+	Non-syntenic
				DHRS11	dehydrogenase/reductase 11	chr17:34948228-34957235	5	9e-07	+	Syntenic
				CACNB1	calcium voltage-gated channel auxiliary subunit beta 1	chr17:37329709-37353956	26	1e-06	+	Syntenic
				KLHL11	kelch like family member 11	chr17:40009797-40021684	15	3e-06	+	Syntenic
				DUSP14	dual specificity phosphatase 14	chr17:35849937-35873603	21	3e-06	+	Syntenic
				TBC1D2	TBC1 domain family member 2	chr9:100961281-101018003	16	4e-06	+	Non-syntenic
				RDM1	RAD52 motif containing 1	chr17:34245070-34257777	7	6e-06	+	Syntenic
				SLC12A7	solute carrier family 12 member 7	chr5:1050491-1112150	26	7e-06	+	Non-syntenic
				MIEN1	migration and invasion enhancer 1	chr17:37884749-37887040	18	2e-05	+	Syntenic
				EZH1	enhancer of zeste 1 polycomb repressive complex 2 subunit	chr17:40852293-40897067	22	5e-05	+	Syntenic
				PNMT	phenylethanolamine N-methyltransferase	chr17:37824234-37826728	46	6e-05	+	Syntenic
				RIPK4	receptor interacting serine/threonine kinase 4	chr21:43159529-43187266	19	7e-05	+	Non-syntenic
				FKBP10	FK506 binding protein 10	chr17:39968932-39979469	28	9e-05	+	Syntenic
				NAA16	N(alpha)-acetyltransferase 16, NatA auxiliary subunit	chr13:41885341-41951166	20	9e-05	+	Non-syntenic
				DBNDD2	dysbindin domain containing 2	chr20:44034697-44039250	17	0.0001	+	Non-syntenic
				NME2	NME/NM23 nucleoside diphosphate kinase 2	chr17:49242796-49249108	86	0.0001	+	Syntenic
				DCAKD	dephospho-CoA kinase domain containing	chr17:43100708-43138477	15	0.0001	+	Syntenic
				TMEM256	transmembrane protein 256	chr17:7306294-7307456	8	0.0002	+	Syntenic
				PDK2	pyruvate dehydrogenase kinase 2	chr17:48172101-48189516	44	0.0002	+	Syntenic
				TMSB10	thymosin beta 10	chr2:85132749-85133799	35	0.0002	+	Non-syntenic
TTC30A*	tetratricopeptide repeat domain 30A	chr2:178477720-178483694	5	TTC30B	tetratricopeptide repeat domain 30B	chr2:178413726-178417742	4	2e-07	+	Syntenic
KHDC1*	KH domain containing 1	chr6:73951037-74020088	5	COL12A1	collagen type XII alpha 1 chain	chr6:75794042-75915767	33	7e-07	+	Syntenic
				SLC17A5	solute carrier family 17 member 5	chr6:74303102-74363878	42	7e-06	+	Syntenic
				RWDD2A	RWD domain containing 2A	chr6:83903098-83908651	4	7e-06	+	Syntenic
				MYO6	myosin VI	chr6:76458909-76629254	94	1e-05	+	Syntenic
				COX7A2	cytochrome c oxidase subunit 7A2	chr6:75947391-75960039	22	2e-05	+	Syntenic
				MATK	megakaryocyte-associated tyrosine kinase	chr19:3777968-3802127	45	3e-05	+	Non-syntenic
				MB21D1		chr6:74123238-74161999	21	7e-05	+	Syntenic
LRRC31*	leucine rich repeat containing 31	chr3:169556967-169587718	5	MFI2		chr3:196715492-196756687	40	8e-07	+	Syntenic
				COMMD1	copper metabolism domain containing 1	chr2:62115859-62374382	59	2e-05	+	Non-syntenic
				ZFYVE26	zinc finger FYVE-type containing 26	chr14:68194091-68283307	21	4e-05	+	Non-syntenic
				B3GNT5	UDP-GlcNAc:betaGal beta-1,3-N-acetylglucosaminyltransferase 5	chr3:182971032-183016292	10	4e-05	+	Syntenic
				RAB11FIP4	RAB11 family interacting protein 4	chr17:29718642-29865236	19	5e-05	+	Non-syntenic
FAM200B*	family with sequence similarity 200 member B	chr4:15683285-15707188	5	LOXL2	lysyl oxidase like 2	chr8:23154702-23282841	47	5e-06	+	Non-syntenic
MROH6*	maestro heat like repeat family member 6	chr8:144648357-144655141	5	GSDMD	gasdermin D	chr8:144635377-144645232	13	4e-11	+	Syntenic
				NAPRT	nicotinate phosphoribosyltransferase	chr8:144656955-144660819	19	8e-09	+	Syntenic
				NRBP2	nuclear receptor binding protein 2	chr8:144915764-144923146	6	4e-08	+	Syntenic
				ZFP41	ZFP41 zinc finger protein	chr8:144328991-144344875	4	8e-08	+	Syntenic
				GLI4	GLI family zinc finger 4	chr8:144349603-144359101	6	1e-07	+	Syntenic
				FBXL6	F-box and leucine rich repeat protein 6	chr8:145579091-145583036	13	1e-07	+	Syntenic
				FOXH1	forkhead box H1	chr8:145698795-145701718	31	1e-07	+	Syntenic
				LRRC24	leucine rich repeat containing 24	chr8:145747761-145752416	6	7e-07	+	Syntenic
				DENND3	DENN domain containing 3	chr8:142127377-142205907	12	2e-06	+	Syntenic
				ZNF696	zinc finger protein 696	chr8:144371846-144380231	4	2e-06	+	Syntenic
				TIGD5	tigger transposable element derived 5	chr8:144680005-144685394	6	3e-06	+	Syntenic
				PYCRL		chr8:144686083-144691943	20	3e-06	+	Syntenic
				GRINA	glutamate ionotropic receptor NMDA type subunit associated protein 1	chr8:145064226-145067583	37	3e-06	+	Syntenic
				RHPN1	rhophilin Rho GTPase binding protein 1	chr8:144451025-144466390	9	1e-05	+	Syntenic
				MAPK15	mitogen-activated protein kinase 15	chr8:144798429-144804628	20	3e-05	+	Syntenic
				TARBP2	TARBP2, RISC loading complex RNA binding subunit	chr12:53894705-53900215	69	4e-05	+	Non-syntenic
				LYNX1	Ly6/neurotoxin 1	chr8:143845752-143859640	16	7e-05	+	Syntenic
				TLCD1	TLC domain containing 1	chr17:27051366-27054953	3	7e-05	+	Non-syntenic
				EEF1D	eukaryotic translation elongation factor 1 delta	chr8:144661867-144681711	88	8e-05	+	Syntenic
				FBXL15	F-box and leucine rich repeat protein 15	chr10:104178946-104182893	12	9e-05	+	Non-syntenic
				NIPAL2	NIPA like domain containing 2	chr8:99202061-99306621	4	0.0001	+	Syntenic
				PARP10	poly(ADP-ribose) polymerase family member 10	chr8:145051321-145086940	18	0.0001	+	Syntenic
				ACOT13	acyl-CoA thioesterase 13	chr6:24667263-24705293	25	0.0001	+	Non-syntenic
				ZNF250	zinc finger protein 250	chr8:146101882-146127553	7	0.0001	+	Syntenic
				C8orf82	chromosome 8 open reading frame 82	chr8:145751117-145754516	1	0.0002	+	Syntenic
				ZNF623	zinc finger protein 623	chr8:144718183-144738588	5	0.0002	+	Syntenic
				PPM1L	protein phosphatase, Mg2+/Mn2+ dependent 1L	chr3:160473390-160796695	14	0.0002	+	Non-syntenic
				ERCC1	ERCC excision repair 1, endonuclease non-catalytic subunit	chr19:45910591-45982086	475	0.0003	+	Non-syntenic
				XKR9	XK related 9	chr8:71581600-71702606	2	0.0003	+	Syntenic
ZNF623*	zinc finger protein 623	chr8:144718183-144738588	5	DENND3	DENN domain containing 3	chr8:142127377-142205907	12	3e-08	+	Syntenic
				GSDMD	gasdermin D	chr8:144635377-144645232	13	2e-06	+	Syntenic
				ZC3H3	zinc finger CCCH-type containing 3	chr8:144519825-144623623	11	2e-06	+	Syntenic
				LYNX1	Ly6/neurotoxin 1	chr8:143845752-143859640	16	2e-06	+	Syntenic
				GRINA	glutamate ionotropic receptor NMDA type subunit associated protein 1	chr8:145064226-145067583	37	4e-06	+	Syntenic
				PPP1R16A	protein phosphatase 1 regulatory subunit 16A	chr8:145703352-145727504	13	1e-05	+	Syntenic
				ZNF250	zinc finger protein 250	chr8:146101882-146127553	7	2e-05	+	Syntenic
				TSNARE1	t-SNARE domain containing 1	chr8:143293441-143484601	4	2e-05	+	Syntenic
				PARP10	poly(ADP-ribose) polymerase family member 10	chr8:145051321-145086940	18	3e-05	+	Syntenic
				EMILIN1	elastin microfibril interfacer 1	chr2:27301435-27309276	33	3e-05	+	Non-syntenic
				ARC	activity regulated cytoskeleton associated protein	chr8:143692405-143695833	17	3e-05	+	Syntenic
				ZNF696	zinc finger protein 696	chr8:144371846-144380231	4	0.0001	+	Syntenic
				ZFP41	ZFP41 zinc finger protein	chr8:144328991-144344875	4	0.0001	+	Syntenic
				ZNF517	zinc finger protein 517	chr8:146024261-146036554	3	0.0001	+	Syntenic
C2orf76*	chromosome 2 open reading frame 76	chr2:120059801-120124404	5	HNRNPLL	heterogeneous nuclear ribonucleoprotein L like	chr2:38789120-38830728	24	5e-06	+	Syntenic
				MIER1	MIER1 transcriptional regulator	chr1:67390578-67454302	27	5e-06	+	Non-syntenic
				PLS1	plastin 1	chr3:142315229-142432506	24	6e-06	+	Non-syntenic
				OLA1	Obg like ATPase 1	chr2:174937175-175113426	36	2e-05	+	Syntenic
GRID2IP*	Grid2 interacting protein	chr7:6537093-6591067	5	AMZ1	archaelysin family metallopeptidase 1	chr7:2719156-2815134	6	3e-09	+	Syntenic
				RNF216	ring finger protein 216	chr7:5659678-5821370	40	1e-08	+	Syntenic
				DAGLB	diacylglycerol lipase beta	chr7:6448757-6523821	17	1e-06	+	Syntenic
				TTYH3	tweety family member 3	chr7:2671585-2704436	17	1e-06	+	Syntenic
				ZDHHC4	zinc finger DHHC-type containing 4	chr7:6617065-6629005	12	2e-06	+	Syntenic
				MICALL2	MICAL like 2	chr7:1468101-1499138	11	3e-06	+	Syntenic
				TMEM184A	transmembrane protein 184A	chr7:1581871-1600457	6	6e-06	+	Syntenic
				KDELR2	KDEL endoplasmic reticulum protein retention receptor 2	chr7:6485584-6523873	17	1e-05	+	Syntenic
				IQCE	IQ motif containing E	chr7:2598606-2654368	11	1e-05	+	Syntenic
				SLC29A4	solute carrier family 29 member 4	chr7:5314000-5346501	17	1e-05	+	Syntenic
				ABCA2	ATP binding cassette subfamily A member 2	chr9:139901679-139923374	38	2e-05	+	Non-syntenic
				DFNA5		chr7:24737972-24797732	39	3e-05	+	Syntenic
				HOXA11	homeobox A11	chr7:27221129-27224842	49	3e-05	+	Syntenic
				AEBP1	AE binding protein 1	chr7:44143960-44154161	22	3e-05	+	Syntenic
				FSCN1	fascin actin-bundling protein 1	chr7:5632454-5646286	137	3e-05	+	Syntenic
				UPK3BL		chr7:102277472-102283238	2	6e-05	+	Syntenic
				DPY19L1	dpy-19 like C-mannosyltransferase 1	chr7:34968488-35077883	8	8e-05	+	Syntenic
				SLC35F5	solute carrier family 35 member F5	chr2:114462588-114514400	4	0.0001	+	Non-syntenic
				SUGCT	succinyl-CoA:glutarate-CoA transferase	chr7:40174576-40900362	17	0.0001	+	Syntenic
				KIAA0895	KIAA0895	chr7:36363830-36429734	5	0.0001	+	Syntenic
				HOXA9	homeobox A9	chr7:27202054-27214799	114	0.0001	+	Syntenic
				TDRD3	tudor domain containing 3	chr13:60970591-61148012	23	0.0001	+	Non-syntenic
				PREPL	prolyl endopeptidase like	chr2:44543420-44589001	24	0.0002	+	Non-syntenic
				PRKAR1B	protein kinase cAMP-dependent type I regulatory subunit beta	chr7:588834-767287	49	0.0002	+	Syntenic
SELV*		chr19:40005753-40011326	5	DLL3	delta like canonical Notch ligand 3	chr19:39989535-39999121	18	7e-07	+	Syntenic
				EID2	EP300 interacting inhibitor of differentiation 2	chr19:40028890-40030870	9	8e-06	+	Syntenic
				PLEKHG2	pleckstrin homology and RhoGEF domain containing G2	chr19:39903225-39919055	15	9e-06	+	Syntenic
				LGALS14	galectin 14	chr19:40194946-40200084	8	2e-05	+	Syntenic
				CLIP3	CAP-Gly domain containing linker protein 3	chr19:36505562-36524245	13	2e-05	+	Syntenic
				ZNF780B	zinc finger protein 780B	chr19:40534167-40562116	3	4e-05	+	Syntenic
				NFKBID	NFKB inhibitor delta	chr19:36378555-36393205	2	6e-05	+	Syntenic
				KCNN4	potassium calcium-activated channel subfamily N member 4	chr19:44270685-44285409	94	7e-05	+	Syntenic
ZNF432*	zinc finger protein 432	chr19:52534632-52598991	5	ZNF528	zinc finger protein 528	chr19:52901102-52921665	6	4e-06	+	Syntenic
				HEATR5B	HEAT repeat containing 5B	chr2:37195526-37311485	11	9e-06	+	Non-syntenic
				ZNF649	zinc finger protein 649	chr19:52392477-52408293	15	2e-05	+	Syntenic
ZGLP1*	zinc finger, GATA-like protein 1	chr19:10415479-10420556	5	RAB3D	RAB3D, member RAS oncogene family	chr19:11432722-11456946	26	2e-06	+	Syntenic
				TYK2	tyrosine kinase 2	chr19:10461205-10491352	146	4e-06	+	Syntenic
				TMEM38A	transmembrane protein 38A	chr19:16771938-16800840	8	9e-06	+	Syntenic
				CERS4	ceramide synthase 4	chr19:8271620-8327305	8	2e-05	+	Syntenic
				EVI5L	ecotropic viral integration site 5 like	chr19:7895119-7929862	12	4e-05	+	Syntenic
				FBN3	fibrillin 3	chr19:8130286-8214730	19	6e-05	+	Syntenic
				ICAM3	intercellular adhesion molecule 3	chr19:10444452-10450499	80	7e-05	+	Syntenic
RASA4B*	RAS p21 protein activator 4B	chr7:102122892-102158228	5	UPK3BL		chr7:102277472-102283238	2	3e-09	+	Syntenic
				GIGYF1	GRB10 interacting GYF protein 1	chr7:100277130-100287071	15	9e-06	+	Syntenic
				ALKBH4	alkB homolog 4, lysine demethylase	chr7:102096685-102105323	12	1e-05	+	Syntenic
				PVRIG	PVR related immunoglobulin domain containing	chr7:99815864-99819113	4	1e-05	+	Syntenic
				ZNF789	zinc finger protein 789	chr7:99070464-99101273	5	5e-05	+	Syntenic
				C7orf43	chromosome 7 open reading frame 43	chr7:99752043-99756338	11	5e-05	+	Syntenic
				CCDC132			14	6e-05	+	Non-syntenic
				UFSP1	UFM1 specific peptidase 1 (inactive)	chr7:100486344-100487339	11	7e-05	+	Syntenic
				IFT22	intraflagellar transport 22	chr7:100956648-100965104	10	9e-05	+	Syntenic
FAM220A*	family with sequence similarity 220 member A	chr7:6369040-6388612	5	DAGLB	diacylglycerol lipase beta	chr7:6448757-6523821	17	9e-09	+	Syntenic
				SLC29A4	solute carrier family 29 member 4	chr7:5314000-5346501	17	2e-08	+	Syntenic
				KIAA0895	KIAA0895	chr7:36363830-36429734	5	2e-06	+	Syntenic
				RNF216	ring finger protein 216	chr7:5659678-5821370	40	4e-06	+	Syntenic
				PRKAR1B	protein kinase cAMP-dependent type I regulatory subunit beta	chr7:588834-767287	49	1e-05	+	Syntenic
				CYTH3	cytohesin 3	chr7:6201407-6312275	24	5e-05	+	Syntenic
				TMEM184A	transmembrane protein 184A	chr7:1581871-1600457	6	6e-05	+	Syntenic
				LIG4	DNA ligase 4	chr13:108859787-108870716	129	9e-05	+	Non-syntenic
				XKR6	XK related 6	chr8:10753555-11058875	13	9e-05	+	Non-syntenic
				PMS2	PMS1 homolog 2, mismatch repair system component	chr7:6012870-6048756	146	0.0001	+	Syntenic
				GOLIM4	golgi integral membrane protein 4	chr3:167726465-167813763	17	0.0001	+	Non-syntenic
				ZBTB5	zinc finger and BTB domain containing 5	chr9:37438111-37465396	13	0.0001	+	Non-syntenic
SERTAD4*	SERTA domain containing 4	chr1:210406144-210419976	5	LPGAT1	lysophosphatidylglycerol acyltransferase 1	chr1:211916799-212004114	15	6e-07	+	Syntenic
				ECHDC2	enoyl-CoA hydratase domain containing 2	chr1:53361582-53392884	8	5e-06	+	Syntenic
KIAA0895*	KIAA0895	chr7:36363830-36429734	5	AEBP1	AE binding protein 1	chr7:44143960-44154161	22	7e-15	+	Syntenic
				MTURN	maturin, neural progenitor differentiation regulator homolog	chr7:30174426-30202378	13	7e-12	+	Syntenic
				URGCP	upregulator of cell proliferation	chr7:43915493-43966010	21	2e-11	+	Syntenic
				SUGCT	succinyl-CoA:glutarate-CoA transferase	chr7:40174576-40900362	17	3e-11	+	Syntenic
				PHKG1	phosphorylase kinase catalytic subunit gamma 1	chr7:56147976-56160689	25	1e-10	+	Syntenic
				SUMF2	sulfatase modifying factor 2	chr7:56131695-56148363	27	5e-10	+	Syntenic
				WIPF3	WAS/WASL interacting protein family member 3	chr7:29846102-29956682	10	1e-09	+	Syntenic
				ELMO1	engulfment and cell motility 1	chr7:36893966-37488852	64	2e-09	+	Syntenic
				BLVRA	biliverdin reductase A	chr7:43798279-43846941	43	3e-09	+	Syntenic
				HOXA1	homeobox A1	chr7:27132612-27135615	59	9e-09	+	Syntenic
				HERPUD2	HERPUD family member 2	chr7:35672269-35735181	10	2e-08	+	Syntenic
				FKBP9	FK506 binding protein 9	chr7:32997016-33046543	11	2e-08	+	Syntenic
				DPY19L1	dpy-19 like C-mannosyltransferase 1	chr7:34968488-35077883	8	2e-08	+	Syntenic
				EEPD1	endonuclease/exonuclease/phosphatase family domain containing 1	chr7:36192758-36341152	10	3e-08	+	Syntenic
				STK17A	serine/threonine kinase 17a	chr7:43622357-43666385	14	5e-08	+	Syntenic
				TMED4	transmembrane p24 trafficking protein 4	chr7:44617493-44621886	24	6e-08	+	Syntenic
				PURB	purine rich element binding protein B	chr7:44915892-44924960	32	6e-08	+	Syntenic
				AGR2	anterior gradient 2, protein disulphide isomerase family member	chr7:16831435-16873057	74	1e-07	+	Syntenic
				INHBA	inhibin beta A subunit	chr7:41724712-41742706	205	1e-07	+	Syntenic
				HIBADH	3-hydroxyisobutyrate dehydrogenase	chr7:27565061-27702614	18	2e-07	+	Syntenic
				UBE2D4	ubiquitin conjugating enzyme E2 D4 (putative)	chr7:43966037-43995735	23	3e-07	+	Syntenic
				POLM	DNA polymerase mu	chr7:44111846-44122139	30	3e-07	+	Syntenic
				HOXA9	homeobox A9	chr7:27202054-27214799	114	4e-07	+	Syntenic
				ZNF713	zinc finger protein 713	chr7:55955168-56009918	4	7e-07	+	Syntenic
				MYO1G	myosin IG	chr7:45002261-45018697	25	1e-06	+	Syntenic
				PGAM2	phosphoglycerate mutase 2	chr7:44102326-44105186	22	1e-06	+	Syntenic
				SLC29A4	solute carrier family 29 member 4	chr7:5314000-5346501	17	1e-06	+	Syntenic
				TTYH3	tweety family member 3	chr7:2671585-2704436	17	1e-06	+	Syntenic
				KDELR1	KDEL endoplasmic reticulum protein retention receptor 1	chr19:48885827-48894810	22	2e-06	+	Non-syntenic
				FAM220A	family with sequence similarity 220 member A	chr7:6369040-6388612	5	2e-06	+	Syntenic
				PSPH	phosphoserine phosphatase	chr7:56078744-56119297	27	2e-06	+	Syntenic
				PRR15	proline rich 15	chr7:29603427-29606911	8	3e-06	+	Syntenic
				ZNRF2	zinc and ring finger 2	chr7:30323923-30407308	10	4e-06	+	Syntenic
				MPLKIP	M-phase specific PLK1 interacting protein	chr7:40165622-40174258	11	5e-06	+	Syntenic
				HLA-F	major histocompatibility complex, class I, F	chr6:29690552-29706305	115	6e-06	+	Non-syntenic
				DFNA5		chr7:24737972-24797732	39	7e-06	+	Syntenic
				SCG5	secretogranin V	chr15:32933877-32989299	34	7e-06	+	Non-syntenic
				SFRP4	secreted frizzled related protein 4	chr7:37945534-38065297	47	8e-06	+	Syntenic
				INCA1	inhibitor of CDK, cyclin A1 interacting protein 1	chr17:4891425-4900905	11	2e-05	+	Non-syntenic
				AVL9	AVL9 cell migration associated	chr7:32535038-32628333	9	2e-05	+	Syntenic
				TOMM7	translocase of outer mitochondrial membrane 7	chr7:22852247-22862471	21	2e-05	+	Syntenic
				ZNF12	zinc finger protein 12	chr7:6728064-6746554	10	3e-05	+	Syntenic
				IGFBP3	insulin like growth factor binding protein 3	chr7:45951844-45961473	540	3e-05	+	Syntenic
				H2AFV	H2A histone family member V	chr7:44866390-44887682	38	3e-05	+	Syntenic
				BMPER	BMP binding endothelial regulator	chr7:33944523-34195484	17	4e-05	+	Syntenic
				RP9	RP9, pre-mRNA splicing factor	chr7:33134409-33149013	18	5e-05	+	Syntenic
				SP8	Sp8 transcription factor	chr7:20821903-20826505	12	5e-05	+	Syntenic
				GRB10	growth factor receptor bound protein 10	chr7:50657760-50861159	76	7e-05	+	Syntenic
				CHN2	chimerin 2	chr7:29161890-29553944	41	7e-05	+	Syntenic
				SCRN1	secernin 1	chr7:29959719-30029905	23	7e-05	+	Syntenic
				ABCA13	ATP binding cassette subfamily A member 13	chr7:48211055-48687092	12	8e-05	+	Syntenic
				FBXL18	F-box and leucine rich repeat protein 18	chr7:5470966-5553429	19	8e-05	+	Syntenic
				EEA1	early endosome antigen 1	chr12:93164413-93323107	70	9e-05	+	Non-syntenic
				JAZF1	JAZF zinc finger 1	chr7:27870192-28220362	83	9e-05	+	Syntenic
				BBS9	Bardet-Biedl syndrome 9	chr7:33168856-33645680	20	0.0001	+	Syntenic
				GRID2IP	Grid2 interacting protein	chr7:6537093-6591067	5	0.0001	+	Syntenic
				TMPO	thymopoietin	chr12:98909290-98944157	96	0.0001	+	Non-syntenic
				ICK	intestinal cell kinase	chr6:52866077-52926600	24	0.0001	+	Non-syntenic
				GNL2	G protein nucleolar 2	chr1:38032417-38061536	26	0.0001	+	Non-syntenic
				PARD6A	par-6 family cell polarity regulator alpha	chr16:67694849-67696681	55	0.0001	+	Non-syntenic
				ZDHHC2	zinc finger DHHC-type containing 2	chr8:17013538-17082308	17	0.0001	+	Non-syntenic
				GGCT	gamma-glutamylcyclotransferase	chr7:30536237-30544460	27	0.0001	+	Syntenic
				CLCNKB	chloride voltage-gated channel Kb	chr1:16370231-16383803	46	0.0001	+	Non-syntenic
				DBNL	drebrin like	chr7:44084239-44109055	41	0.0002	+	Syntenic
				KBTBD2	kelch repeat and BTB domain containing 2	chr7:32907784-32933743	11	0.0002	+	Syntenic
				SKAP2	src kinase associated phosphoprotein 2	chr7:26706681-27034858	31	0.0002	+	Syntenic
				TMX1	thioredoxin related transmembrane protein 1	chr14:51706880-51724264	29	0.0002	+	Non-syntenic
				LANCL2	LanC like 2	chr7:55433141-55501435	24	0.0002	+	Syntenic
				HOXA13	homeobox A13	chr7:27233122-27239725	43	0.0002	+	Syntenic
				AP5Z1	adaptor related protein complex 5 zeta 1 subunit	chr7:4815253-4833943	18	0.0002	+	Syntenic
				TNS3	tensin 3	chr7:47314752-47622156	24	0.0002	+	Syntenic
				C17orf107	chromosome 17 open reading frame 107	chr17:4802713-4806227	0	0.0002	+	Non-syntenic
				RNF216	ring finger protein 216	chr7:5659678-5821370	40	0.0002	+	Syntenic
				OSBPL1A	oxysterol binding protein like 1A	chr18:21742008-21977844	25	0.0003	+	Non-syntenic
				SNAP29	synaptosome associated protein 29	chr22:21213271-21245506	36	0.0003	+	Non-syntenic
				EIF4H	eukaryotic translation initiation factor 4H	chr7:73588575-73611431	38	0.0004	+	Syntenic
				OXCT1	3-oxoacid CoA-transferase 1	chr5:41730167-41870621	29	0.0004	+	Non-syntenic
				NKD2	naked cuticle homolog 2	chr5:1008944-1039058	18	0.0004	+	Non-syntenic
				PRKAR1B	protein kinase cAMP-dependent type I regulatory subunit beta	chr7:588834-767287	49	0.0004	+	Syntenic
				TRAF3IP1	TRAF3 interacting protein 1	chr2:239229082-239309541	16	0.0005	+	Non-syntenic
				CCM2	CCM2 scaffold protein	chr7:45039074-45116068	51	0.0005	+	Syntenic
				DAGLB	diacylglycerol lipase beta	chr7:6448757-6523821	17	0.0005	+	Syntenic
				GSAP	gamma-secretase activating protein	chr7:76940068-77045717	8	0.0005	+	Syntenic
				CAST	calpastatin	chr5:95860971-96115299	96	0.0005	+	Non-syntenic
				PPM1M	protein phosphatase, Mg2+/Mn2+ dependent 1M	chr3:52279809-52284613	9	0.0005	+	Non-syntenic
				EMC9	ER membrane protein complex subunit 9	chr14:24608168-24610797	6	0.0005	+	Non-syntenic
				APOC2	apolipoprotein C2	chr19:45449292-45452822	109	0.0005	+	Non-syntenic
				MESDC2		chr15:81238630-81282219	21	0.0006	+	Non-syntenic
				TBL2	transducin beta like 2	chr7:72983262-72993121	40	0.0006	+	Syntenic
				AMZ1	archaelysin family metallopeptidase 1	chr7:2719156-2815134	6	0.0006	+	Syntenic
				MICALL2	MICAL like 2	chr7:1468101-1499138	11	0.0006	+	Syntenic
				HOXA10	homeobox A10	chr7:27210210-27219880	118	0.0007	+	Syntenic
				WDR17	WD repeat domain 17	chr4:176986985-177103969	6	0.0007	+	Non-syntenic
				TPST1	tyrosylprotein sulfotransferase 1	chr7:65670186-65885530	21	0.0008	+	Syntenic
				TBX20	T-box 20	chr7:35242042-35293758	19	0.0008	+	Syntenic
				RALA	RAS like proto-oncogene A	chr7:39663082-39747723	97	0.0008	+	Syntenic
				GABBR1	gamma-aminobutyric acid type B receptor subunit 1	chr6:29523406-29601753	106	0.0008	+	Non-syntenic
				TBRG4	transforming growth factor beta regulator 4	chr7:45139699-45151646	23	0.0008	+	Syntenic
				FIGNL1	fidgetin like 1	chr7:50511826-50610233	16	0.0009	+	Syntenic
				LAMB1	laminin subunit beta 1	chr7:107564244-107643700	82	0.0009	+	Syntenic
				SLC25A34	solute carrier family 25 member 34	chr1:16062900-16067891	5	0.0009	+	Non-syntenic
				MYO6	myosin VI	chr6:76458909-76629254	94	0.0009	+	Non-syntenic
				MKS1	Meckel syndrome, type 1	chr17:56282798-56296966	21	0.001	+	Non-syntenic
				OTX1	orthodenticle homeobox 1	chr2:63277192-63284971	24	0.001	+	Non-syntenic
				CCDC167	coiled-coil domain containing 167	chr6:37450696-37467698	7	0.001	+	Non-syntenic
ZNF784*	zinc finger protein 784	chr19:56132108-56135967	5	ISOC2	isochorismatase domain containing 2	chr19:55964352-55973710	13	3e-06	+	Syntenic
				BCAT2	branched chain amino acid transaminase 2	chr19:49298319-49314286	31	4e-06	+	Syntenic
				ZNF581	zinc finger protein 581	chr19:56146825-56156988	6	6e-06	+	Syntenic
				KCNA7	potassium voltage-gated channel subfamily A member 7	chr19:49570675-49576198	7	1e-05	+	Syntenic
				B4GALT4	beta-1,4-galactosyltransferase 4	chr3:118930579-118959950	16	4e-05	+	Non-syntenic
				FAM71E1	family with sequence similarity 71 member E1	chr19:50970042-50980010	2	6e-05	+	Syntenic
				SLC17A7	solute carrier family 17 member 7	chr19:49932658-49945617	21	7e-05	+	Syntenic
SLC38A10*	solute carrier family 38 member 10	chr17:79218800-79269347	5	ENTHD2		chr17:79202077-79212891	5	5e-10	+	Syntenic
				OXLD1	oxidoreductase like domain containing 1	chr17:79632066-79633665	4	9e-10	+	Syntenic
				AATK	apoptosis associated tyrosine kinase	chr17:79091095-79139877	18	5e-09	+	Syntenic
				P4HB	prolyl 4-hydroxylase subunit beta	chr17:79801035-79818570	116	9e-09	+	Syntenic
				BAIAP2	BAI1 associated protein 2	chr17:79008922-79091232	74	1e-08	+	Syntenic
				RFNG	RFNG O-fucosylpeptide 3-beta-N-acetylglucosaminyltransferase	chr17:80005778-80009707	8	2e-08	+	Syntenic
				SLC25A10	solute carrier family 25 member 10	chr17:79679266-79688046	41	2e-08	+	Syntenic
				PYCR1	pyrroline-5-carboxylate reductase 1	chr17:79890260-79900288	38	3e-07	+	Syntenic
				C17orf62		chr17:80400465-80408705	13	4e-07	+	Syntenic
				FAM195B		chr17:79780237-79791178	7	8e-07	+	Syntenic
				TEX19	testis expressed 19	chr17:80317123-80321652	4	1e-06	+	Syntenic
				MAFG	MAF bZIP transcription factor G	chr17:79876146-79885590	44	4e-06	+	Syntenic
				DYM	dymeclin	chr18:46567844-46987717	26	6e-06	+	Non-syntenic
				ENDOV	endonuclease V	chr17:78388965-78411886	14	1e-05	+	Syntenic
				RAB40B	RAB40B, member RAS oncogene family	chr17:80612849-80656604	13	1e-05	+	Syntenic
				MFSD11	major facilitator superfamily domain containing 11	chr17:74731947-74777531	3	1e-05	+	Syntenic
				TMEM129	transmembrane protein 129	chr4:1717679-1723085	8	2e-05	+	Non-syntenic
				MYADML2	myeloid associated differentiation marker like 2	chr17:79897521-79905109	5	3e-05	+	Syntenic
				CBX2	chromobox 2	chr17:77751931-77761782	27	3e-05	+	Syntenic
				RAC3	Rac family small GTPase 3	chr17:79989500-79992080	41	3e-05	+	Syntenic
				DUS1L	dihydrouridine synthase 1 like	chr17:80015382-80023763	2	3e-05	+	Syntenic
				FAM173B	family with sequence similarity 173 member B	chr5:10226442-10250009	10	4e-05	+	Non-syntenic
				DCXR	dicarbonyl and L-xylulose reductase	chr17:79993012-79995608	33	4e-05	+	Syntenic
				TMC6	transmembrane channel like 6	chr17:76106539-76128488	21	5e-05	+	Syntenic
				PHTF1	putative homeodomain transcription factor 1	chr1:114239453-114302111	19	5e-05	+	Non-syntenic
				PDE6G	phosphodiesterase 6G	chr17:79617489-79630142	24	5e-05	+	Syntenic
				ST6GALNAC1	ST6 N-acetylgalactosaminide alpha-2,6-sialyltransferase 1	chr17:74620843-74639920	15	6e-05	+	Syntenic
				ST6GALNAC2	ST6 N-acetylgalactosaminide alpha-2,6-sialyltransferase 2	chr17:74559792-74583038	13	6e-05	+	Syntenic
				CDR2L	cerebellar degeneration related protein 2 like	chr17:72983727-73001895	2	7e-05	+	Syntenic
				ITGB4	integrin subunit beta 4	chr17:73717408-73753899	191	7e-05	+	Syntenic
				ZFYVE28	zinc finger FYVE-type containing 28	chr4:2271309-2420390	13	9e-05	+	Non-syntenic
				CCDC137	coiled-coil domain containing 137	chr17:79633394-79640934	9	9e-05	+	Syntenic
				GAA	glucosidase alpha, acid	chr17:78075355-78093678	134	0.0001	+	Syntenic
				UNK	unkempt family zinc finger	chr17:73780852-73821880	9	0.0001	+	Syntenic
				NARF	nuclear prelamin A recognition factor	chr17:80416056-80448413	22	0.0001	+	Syntenic
				MIF4GD	MIF4G domain containing	chr17:73262309-73267308	11	0.0001	+	Syntenic
				IQSEC1	IQ motif and Sec7 domain 1	chr3:12938719-13114617	32	0.0002	+	Non-syntenic
				ASPSCR1	ASPSCR1, UBX domain containing tether for SLC2A4	chr17:79934683-79975282	32	0.0002	+	Syntenic
				KCTD2	potassium channel tetramerization domain containing 2	chr17:73028670-73061984	12	0.0002	+	Syntenic
				ARHGAP28	Rho GTPase activating protein 28	chr18:6729717-6915715	7	0.0002	+	Non-syntenic
				CUL9	cullin 9	chr6:43149913-43192325	32	0.0002	+	Non-syntenic
				ARHGDIA	Rho GDP dissociation inhibitor alpha	chr17:79825597-79829282	120	0.0003	+	Syntenic
				ME2	malic enzyme 2	chr18:48405419-48480627	34	0.0003	+	Non-syntenic
				SIRT7	sirtuin 7	chr17:79869815-79879199	27	0.0003	+	Syntenic
				CCDC117	coiled-coil domain containing 117	chr22:29168662-29185289	12	0.0003	+	Non-syntenic
				LIF	LIF, interleukin 6 family cytokine	chr22:30636436-30642840	159	0.0003	+	Non-syntenic
				AFMID	arylformamidase	chr17:76183398-76203782	4	0.0004	+	Syntenic
				ACTG1	actin gamma 1	chr17:79476997-79490873	209	0.0004	+	Syntenic
				LIMD1	LIM domains containing 1	chr3:45596886-45727830	29	0.0004	+	Non-syntenic
				SLC9B2	solute carrier family 9 member B2	chr4:103941025-104006986	10	0.0004	+	Non-syntenic
				APTX	aprataxin	chr9:32972604-33025166	63	0.0004	+	Non-syntenic
				CAND2	cullin associated and neddylation dissociated 2 (putative)	chr3:12837971-12913415	19	0.0004	+	Non-syntenic
				NPDC1	neural proliferation, differentiation and control 1	chr9:139933922-139940655	18	0.0005	+	Non-syntenic
				PIP4K2B	phosphatidylinositol-5-phosphate 4-kinase type 2 beta	chr17:36921942-36956379	23	0.0005	+	Syntenic
				SECTM1	secreted and transmembrane 1	chr17:80278900-80291950	18	0.0005	+	Syntenic
				CD58	CD58 molecule	chr1:117057157-117113661	63	0.0005	+	Non-syntenic
				ZDHHC18	zinc finger DHHC-type containing 18	chr1:27153201-27184093	6	0.0006	+	Non-syntenic
				TWF1	twinfilin actin binding protein 1	chr12:44187526-44200178	28	0.0006	+	Non-syntenic
				HN1		chr17:73131343-73164376	18	0.0006	+	Syntenic
				MAX	MYC associated factor X	chr14:65472892-65569413	122	0.0006	+	Non-syntenic
				ST3GAL4	ST3 beta-galactoside alpha-2,3-sialyltransferase 4	chr11:126225535-126310239	41	0.0006	+	Non-syntenic
				XBP1	X-box binding protein 1	chr22:29190543-29196585	159	0.0006	+	Non-syntenic
				OGFOD3	2-oxoglutarate and iron dependent oxygenase domain containing 3	chr17:80347099-80376513	4	0.0006	+	Syntenic
				GAS2L1	growth arrest specific 2 like 1	chr22:29702572-29708774	13	0.0006	+	Non-syntenic
				DDN	dendrin	chr12:49388932-49393092	12	0.0006	+	Non-syntenic
				LRRC45	leucine rich repeat containing 45	chr17:79981178-79989027	7	0.0006	+	Syntenic
				CD68	CD68 molecule	chr17:7482785-7485431	48	0.0007	+	Syntenic
				LIMD2	LIM domain containing 2	chr17:61773262-61778532	8	0.0007	+	Syntenic
LYSMD1*	LysM domain containing 1	chr1:151132224-151138424	5	SELENBP1	selenium binding protein 1	chr1:151336778-151345209	48	6e-12	+	Syntenic
				ZNF687	zinc finger protein 687	chr1:151254094-151264656	23	3e-10	+	Syntenic
				TNFAIP8L2	TNF alpha induced protein 8 like 2	chr1:151129105-151132225	10	3e-08	+	Syntenic
				GABPB2	GA binding protein transcription factor beta subunit 2	chr1:151043054-151098018	11	3e-08	+	Syntenic
				HIST2H2AB	histone cluster 2 H2A family member b	chr1:149859074-149859466	40	4e-08	+	Syntenic
				MTMR11	myotubularin related protein 11	chr1:149900543-149908791	8	8e-08	+	Syntenic
				RFX5	regulatory factor X5	chr1:151313116-151319833	35	1e-07	+	Syntenic
				IL6R	interleukin 6 receptor	chr1:154377669-154441926	272	2e-07	+	Syntenic
				CIART	circadian associated repressor of transcription	chr1:150254953-150259505	8	2e-07	+	Syntenic
				FAM72B	family with sequence similarity 72 member B	chr1:120837756-120855681	3	3e-07	+	Syntenic
				ANXA9	annexin A9	chr1:150954493-150968110	19	4e-07	+	Syntenic
				GOLPH3L	golgi phosphoprotein 3 like	chr1:150618701-150669620	14	3e-06	+	Syntenic
				DENND4B	DENN domain containing 4B	chr1:153901977-153919172	7	7e-06	+	Syntenic
				CGN	cingulin	chr1:151482986-151511168	28	8e-06	+	Syntenic
				HIST2H4B	histone cluster 2 H4 family member b	chr1:149825607-149832776	42	1e-05	+	Syntenic
				S100A4	S100 calcium binding protein A4	chr1:153516089-153522612	215	3e-05	+	Syntenic
				CTSK	cathepsin K	chr1:150768684-150780799	130	3e-05	+	Syntenic
				ANP32E	acidic nuclear phosphoprotein 32 family member E	chr1:150190717-150208504	38	4e-05	+	Syntenic
				HAX1	HCLS1 associated protein X-1	chr1:154244987-154248351	88	6e-05	+	Syntenic
				HIST2H2BE	histone cluster 2 H2B family member e	chr1:149856010-149858232	158	7e-05	+	Syntenic
				PRUNE		chr1:150980896-151008189	17	9e-05	+	Syntenic
				PIP5K1A	phosphatidylinositol-4-phosphate 5-kinase type 1 alpha	chr1:151170425-151222012	52	9e-05	+	Syntenic
				S100A6	S100 calcium binding protein A6	chr1:153507075-153508720	92	0.0001	+	Syntenic
				THEM4	thioesterase superfamily member 4	chr1:151846060-151882284	16	0.0002	+	Syntenic
				RORC	RAR related orphan receptor C	chr1:151778547-151804348	61	0.0002	+	Syntenic
				NCOA3	nuclear receptor coactivator 3	chr20:46130646-46285621	280	0.0002	+	Non-syntenic
				SYT11	synaptotagmin 11	chr1:155829300-155854990	20	0.0002	+	Syntenic
				DCST2	DC-STAMP domain containing 2	chr1:154990996-155006257	7	0.0002	+	Syntenic
				ECM1	extracellular matrix protein 1	chr1:150480538-150486265	50	0.0003	+	Syntenic
MYADML2*	myeloid associated differentiation marker like 2	chr17:79897521-79905109	5	PYCR1	pyrroline-5-carboxylate reductase 1	chr17:79890260-79900288	38	5e-09	+	Syntenic
				AATK	apoptosis associated tyrosine kinase	chr17:79091095-79139877	18	9e-08	+	Syntenic
				ASPSCR1	ASPSCR1, UBX domain containing tether for SLC2A4	chr17:79934683-79975282	32	1e-07	+	Syntenic
				PDE6G	phosphodiesterase 6G	chr17:79617489-79630142	24	5e-07	+	Syntenic
				P4HB	prolyl 4-hydroxylase subunit beta	chr17:79801035-79818570	116	7e-07	+	Syntenic
				RAC3	Rac family small GTPase 3	chr17:79989500-79992080	41	1e-06	+	Syntenic
				SECTM1	secreted and transmembrane 1	chr17:80278900-80291950	18	1e-06	+	Syntenic
				CCDC137	coiled-coil domain containing 137	chr17:79633394-79640934	9	1e-06	+	Syntenic
				FAM195B		chr17:79780237-79791178	7	2e-06	+	Syntenic
				ST6GALNAC2	ST6 N-acetylgalactosaminide alpha-2,6-sialyltransferase 2	chr17:74559792-74583038	13	7e-06	+	Syntenic
				RFNG	RFNG O-fucosylpeptide 3-beta-N-acetylglucosaminyltransferase	chr17:80005778-80009707	8	1e-05	+	Syntenic
				SLC38A10	solute carrier family 38 member 10	chr17:79218800-79269347	5	3e-05	+	Syntenic
				TEX19	testis expressed 19	chr17:80317123-80321652	4	4e-05	+	Syntenic
				LRRC45	leucine rich repeat containing 45	chr17:79981178-79989027	7	4e-05	+	Syntenic
				SLC16A3	solute carrier family 16 member 3	chr17:80186273-80219005	23	4e-05	+	Syntenic
				FN3K	fructosamine 3 kinase	chr17:80693451-80709073	22	6e-05	+	Syntenic
				RAB40B	RAB40B, member RAS oncogene family	chr17:80612849-80656604	13	6e-05	+	Syntenic
				METTL2A	methyltransferase like 2A	chr17:60501228-60528183	13	7e-05	+	Syntenic
				MDFIC	MyoD family inhibitor domain containing	chr7:114562209-114659970	19	8e-05	+	Non-syntenic
				STRA13		chr17:79976578-79981983	14	0.0001	+	Syntenic
				NARF	nuclear prelamin A recognition factor	chr17:80416056-80448413	22	0.0001	+	Syntenic
				ABCA13	ATP binding cassette subfamily A member 13	chr7:48211055-48687092	12	0.0001	+	Non-syntenic
				DCXR	dicarbonyl and L-xylulose reductase	chr17:79993012-79995608	33	0.0002	+	Syntenic
				HDAC10	histone deacetylase 10	chr22:50683612-50689834	28	0.0002	+	Non-syntenic
				TRAF4	TNF receptor associated factor 4	chr17:27071002-27077976	57	0.0002	+	Syntenic
				SLC25A10	solute carrier family 25 member 10	chr17:79679266-79688046	41	0.0002	+	Syntenic
				ENTHD2		chr17:79202077-79212891	5	0.0002	+	Syntenic
				NPB	neuropeptide B	chr17:79858621-79860781	7	0.0003	+	Syntenic
				OXLD1	oxidoreductase like domain containing 1	chr17:79632066-79633665	4	0.0003	+	Syntenic
				WDR45B	WD repeat domain 45B	chr17:80572438-80606429	14	0.0003	+	Syntenic
NT5C3B*	5'-nucleotidase, cytosolic IIIB	chr17:39981433-39992515	5	GJD3	gap junction protein delta 3	chr17:38519183-38520067	8	1e-07	+	Syntenic
				RANGAP1	Ran GTPase activating protein 1	chr22:41641615-41682255	111	8e-06	+	Non-syntenic
				USP16	ubiquitin specific peptidase 16	chr21:30396950-30426809	31	1e-05	+	Non-syntenic
				TBKBP1	TBK1 binding protein 1	chr17:45771447-45789416	17	3e-05	+	Syntenic
				RDM1	RAD52 motif containing 1	chr17:34245070-34257777	7	4e-05	+	Syntenic
				TMUB2	transmembrane and ubiquitin like domain containing 2	chr17:42264338-42269099	15	4e-05	+	Syntenic
				NR1D1	nuclear receptor subfamily 1 group D member 1	chr17:38249040-38256978	64	4e-05	+	Syntenic
				TCAP	titin-cap	chr17:37820440-37822808	54	5e-05	+	Syntenic
				DCAKD	dephospho-CoA kinase domain containing	chr17:43100708-43138477	15	5e-05	+	Syntenic
				TMEM97	transmembrane protein 97	chr17:26646121-26655711	17	5e-05	+	Syntenic
				STAT5B	signal transducer and activator of transcription 5B	chr17:40351186-40428725	228	7e-05	+	Syntenic
				RAB3D	RAB3D, member RAS oncogene family	chr19:11432722-11456946	26	9e-05	+	Non-syntenic
				PIGW	phosphatidylinositol glycan anchor biosynthesis class W	chr17:34890847-34895159	6	9e-05	+	Syntenic
				KRT19	keratin 19	chr17:39679869-39684560	169	0.0001	+	Syntenic
				LRRC32	leucine rich repeat containing 32	chr11:76368568-76381791	25	0.0001	+	Non-syntenic
				OSBPL7	oxysterol binding protein like 7	chr17:45884738-45899200	16	0.0002	+	Syntenic
				FMNL1	formin like 1	chr17:43298811-43324687	30	0.0002	+	Syntenic
GPBP1L1*	GC-rich promoter binding protein 1 like 1	chr1:46092976-46153785	5	SLC2A2	solute carrier family 2 member 2	chr3:170714137-170744539	73	2e-06	+	Non-syntenic
				EIF3L	eukaryotic translation initiation factor 3 subunit L	chr22:38244875-38285414	49	1e-05	+	Non-syntenic
				CTBS	chitobiase	chr1:85015289-85040163	13	1e-05	+	Syntenic
				ST3GAL3	ST3 beta-galactoside alpha-2,3-sialyltransferase 3	chr1:44171495-44396837	25	3e-05	+	Syntenic
ZNF790*	zinc finger protein 790	chr19:37308330-37341689	5	ZNF571	zinc finger protein 571	chr19:38045684-38085691	11	6e-14	+	Syntenic
				ZNF569	zinc finger protein 569	chr19:37902057-37960177	7	4e-08	+	Syntenic
				ZNF573	zinc finger protein 573	chr19:38226734-38307940	7	6e-07	+	Syntenic
				ARHGAP33	Rho GTPase activating protein 33	chr19:36265434-36279724	15	4e-06	+	Syntenic
				FAM98C	family with sequence similarity 98 member C	chr19:38893775-38899728	3	6e-06	+	Syntenic
				HKR1	HKR1, GLI-Kruppel zinc finger family member	chr19:37803739-37860267	8	6e-06	+	Syntenic
				ZNF383	zinc finger protein 383	chr19:37708828-37739640	4	7e-06	+	Syntenic
				ZFP28	ZFP28 zinc finger protein	chr19:57050317-57068179	9	9e-06	+	Syntenic
				ZNF285	zinc finger protein 285	chr19:44886460-44905774	6	2e-05	+	Syntenic
				APLP1	amyloid beta precursor like protein 1	chr19:36358801-36370693	44	2e-05	+	Syntenic
				RGS9BP	regulator of G protein signaling 9 binding protein	chr19:33166313-33169206	10	2e-05	+	Syntenic
				ZNF234	zinc finger protein 234	chr19:44645710-44664462	8	2e-05	+	Syntenic
				ZNF302	zinc finger protein 302	chr19:35168544-35177302	9	3e-05	+	Syntenic
				ZNF529	zinc finger protein 529	chr19:37025676-37096178	9	3e-05	+	Syntenic
				PLEKHF1	pleckstrin homology and FYVE domain containing 1	chr19:30155963-30166364	8	4e-05	+	Syntenic
				CATSPERG	cation channel sperm associated auxiliary subunit gamma	chr19:38826415-38861583	6	4e-05	+	Syntenic
				DPF1	double PHD fingers 1	chr19:38701646-38720354	7	4e-05	+	Syntenic
				CLIP3	CAP-Gly domain containing linker protein 3	chr19:36505562-36524245	13	6e-05	+	Syntenic
				RYR1	ryanodine receptor 1	chr19:38924339-39078204	207	0.0001	+	Syntenic
				PAPL		chr19:39574553-39602133	3	0.0001	+	Syntenic
				ZNF546	zinc finger protein 546	chr19:40490041-40526948	8	0.0001	+	Syntenic
				DLL3	delta like canonical Notch ligand 3	chr19:39989535-39999121	18	0.0001	+	Syntenic
				TIMM50	translocase of inner mitochondrial membrane 50	chr19:39971052-39984425	42	0.0002	+	Syntenic
				FXYD5	FXYD domain containing ion transport regulator 5	chr19:35645633-35660786	36	0.0002	+	Syntenic
				SNRNP70	small nuclear ribonucleoprotein U1 subunit 70	chr19:49588676-49611862	109	0.0002	+	Syntenic
				ZNF880	zinc finger protein 880	chr19:52873170-52889048	4	0.0002	+	Syntenic
				U2AF1L4	U2 small nuclear RNA auxiliary factor 1 like 4	chr19:36233365-36236346	17	0.0002	+	Syntenic
				ZNF780B	zinc finger protein 780B	chr19:40534167-40562116	3	0.0002	+	Syntenic
				RABAC1	Rab acceptor 1	chr19:42460833-42463542	40	0.0003	+	Syntenic
ZNF296*	zinc finger protein 296	chr19:45574758-45579846	5	ETHE1	ETHE1, persulfide dioxygenase	chr19:44010871-44031396	27	1e-08	+	Syntenic
				ITPKC	inositol-trisphosphate 3-kinase C	chr19:41223008-41246765	21	2e-07	+	Syntenic
				IRF4	interferon regulatory factor 4	chr6:391739-411447	122	2e-07	+	Non-syntenic
				APOC2	apolipoprotein C2	chr19:45449292-45452822	109	2e-07	+	Syntenic
				CCDC61	coiled-coil domain containing 61	chr19:46498719-46524576	6	4e-06	+	Syntenic
				SRRM5	serine/arginine repetitive matrix 5	chr19:44100769-44118649	3	4e-06	+	Syntenic
				PPP1R37	protein phosphatase 1 regulatory subunit 37	chr19:45594654-45651335	6	5e-06	+	Syntenic
				KLC3	kinesin light chain 3	chr19:45836692-45854778	19	1e-05	+	Syntenic
				RELB	RELB proto-oncogene, NF-kB subunit	chr19:45504688-45541456	141	1e-05	+	Syntenic
				CATSPERG	cation channel sperm associated auxiliary subunit gamma	chr19:38826415-38861583	6	2e-05	+	Syntenic
				CLPTM1	CLPTM1, transmembrane protein	chr19:45457842-45496599	29	3e-05	+	Syntenic
				FBXO46	F-box protein 46	chr19:46213887-46234162	12	4e-05	+	Syntenic
				TRAPPC6A	trafficking protein particle complex 6A	chr19:45666186-45681495	13	4e-05	+	Syntenic
				CEACAM1	carcinoembryonic antigen related cell adhesion molecule 1	chr19:43011456-43065386	164	6e-05	+	Syntenic
				WDR62	WD repeat domain 62	chr19:36545783-36596008	33	9e-05	+	Syntenic
				GLTSCR1L		chr6:42714696-42836298	8	9e-05	+	Non-syntenic
				ZNF230	zinc finger protein 230	chr19:44507100-44518078	16	0.0001	+	Syntenic
				PHLDB3	pleckstrin homology like domain family B member 3	chr19:43979106-44009087	10	0.0001	+	Syntenic
				PLAUR	plasminogen activator, urokinase receptor	chr19:44150247-44174699	404	0.0002	+	Syntenic
				C1orf192			0	0.0002	+	Non-syntenic
				TMEM91	transmembrane protein 91	chr19:41856816-41889988	8	0.0002	+	Syntenic
ZNF414*	zinc finger protein 414	chr19:8574562-8579048	5	PES1	pescadillo ribosomal biogenesis factor 1	chr22:30972612-31003070	50	3e-07	+	Non-syntenic
TMEM69*	transmembrane protein 69	chr1:46152886-46160115	5	NTAN1	N-terminal asparagine amidase	chr16:15131710-15149936	11	3e-07	+	Non-syntenic
				TACSTD2	tumor associated calcium signal transducer 2	chr1:59041095-59043445	74	2e-06	+	Syntenic
				MOB3C	MOB kinase activator 3C	chr1:47073387-47082563	6	5e-06	+	Syntenic
				PPIP5K2	diphosphoinositol pentakisphosphate kinase 2	chr5:102455853-102548500	13	7e-06	+	Non-syntenic
				C1orf228		chr1:45140364-45191263	2	7e-06	+	Syntenic
				EPS15	epidermal growth factor receptor pathway substrate 15	chr1:51819935-51985000	126	7e-06	+	Syntenic
				SSX2IP	SSX family member 2 interacting protein	chr1:85109390-85156486	30	8e-06	+	Syntenic
				TMEM67	transmembrane protein 67	chr8:94767072-94831462	25	9e-06	+	Non-syntenic
				AGO1	argonaute 1, RISC catalytic component	chr1:36335409-36396129	75	1e-05	+	Syntenic
				C1orf123	chromosome 1 open reading frame 123	chr1:53679771-53686289	16	1e-05	+	Syntenic
				RBM23	RNA binding motif protein 23	chr14:23362415-23388393	23	1e-05	+	Non-syntenic
				MTRNR2L8	MT-RNR2 like 8	chr11:10529434-10530736	8	2e-05	+	Non-syntenic
				PAQR7	progestin and adipoQ receptor family member 7	chr1:26187701-26197744	15	3e-05	+	Syntenic
				ANKRD13C	ankyrin repeat domain 13C	chr1:70726271-70820417	13	3e-05	+	Syntenic
				ZFP69B	ZFP69 zinc finger protein B	chr1:40915774-40929390	5	3e-05	+	Syntenic
				GOLPH3L	golgi phosphoprotein 3 like	chr1:150618701-150669620	14	3e-05	+	Syntenic
				SZT2	SZT2, KICSTOR complex subunit	chr1:43855553-43918321	14	4e-05	+	Syntenic
				SEMA4C	semaphorin 4C	chr2:97525453-97536494	18	4e-05	+	Non-syntenic
				RIPK2	receptor interacting serine/threonine kinase 2	chr8:90769975-90803291	111	4e-05	+	Non-syntenic
				COQ7	coenzyme Q7, hydroxylase	chr16:19078921-19091417	21	5e-05	+	Non-syntenic
				NIPAL2	NIPA like domain containing 2	chr8:99202061-99306621	4	5e-05	+	Non-syntenic
				CNGB3	cyclic nucleotide gated channel beta 3	chr8:87566205-87755903	35	5e-05	+	Non-syntenic
				RTCA	RNA 3'-terminal phosphate cyclase	chr1:100731763-100758325	17	5e-05	+	Syntenic
				ELOVL7	ELOVL fatty acid elongase 7	chr5:60047618-60140216	8	6e-05	+	Non-syntenic
				PEF1	penta-EF-hand domain containing 1	chr1:32095463-32110497	24	7e-05	+	Syntenic
				KRBA2	KRAB-A domain containing 2	chr17:8271955-8280029	2	8e-05	+	Non-syntenic
				RSG1		chr1:16558195-16563657	8	0.0001	+	Syntenic
				EVI2B	ecotropic viral integration site 2B	chr17:29630784-29641130	12	0.0001	+	Non-syntenic
				CBWD3	COBW domain containing 3	chr9:70846919-70914931	8	0.0001	+	Non-syntenic
				CA2	carbonic anhydrase 2	chr8:86376081-86393722	159	0.0001	+	Non-syntenic
				PDP1	pyruvate dehyrogenase phosphatase catalytic subunit 1	chr8:94870035-94938294	26	0.0002	+	Non-syntenic
				PPIC	peptidylprolyl isomerase C	chr5:122358945-122372436	17	0.0002	+	Non-syntenic
				C8orf37	chromosome 8 open reading frame 37	chr8:96257147-96281429	10	0.0002	+	Non-syntenic
				WDR24	WD repeat domain 24	chr16:734622-740444	9	0.0002	+	Non-syntenic
				CC2D1B	coiled-coil and C2 domain containing 1B	chr1:52811395-52831865	12	0.0002	+	Syntenic
				CCDC24	coiled-coil domain containing 24	chr1:44457031-44462200	6	0.0002	+	Syntenic
				C6orf120	chromosome 6 open reading frame 120	chr6:170102286-170104952	7	0.0003	+	Non-syntenic
				INPP5B	inositol polyphosphate-5-phosphatase B	chr1:38326369-38412729	28	0.0003	+	Syntenic
				PPT1	palmitoyl-protein thioesterase 1	chr1:40538377-40563375	58	0.0003	+	Syntenic
				SNAPC4	small nuclear RNA activating complex polypeptide 4	chr9:139270029-139293249	24	0.0003	+	Non-syntenic
				C8orf44	chromosome 8 open reading frame 44	chr8:67579850-67597799	4	0.0003	+	Non-syntenic
				DCUN1D5	defective in cullin neddylation 1 domain containing 5	chr11:102932805-102962944	17	0.0003	+	Non-syntenic
				ERBB2IP		chr5:65222303-65378377	60	0.0003	+	Non-syntenic
				YWHAZ	tyrosine 3-monooxygenase/tryptophan 5-monooxygenase activation protein zeta	chr8:101928753-101965616	352	0.0003	+	Non-syntenic
				C8orf76	chromosome 8 open reading frame 76	chr8:124232197-124253638	7	0.0003	+	Non-syntenic
				BTBD3	BTB domain containing 3	chr20:11871371-11907257	16	0.0004	+	Non-syntenic
				MAGI3	membrane associated guanylate kinase, WW and PDZ domain containing 3	chr1:113933371-114228545	24	0.0004	+	Syntenic
				EHD3	EH domain containing 3	chr2:31457203-31492313	25	0.0004	+	Non-syntenic
				TRIM21	tripartite motif containing 21	chr11:4406127-4414926	111	0.0004	+	Non-syntenic
				PSME2	proteasome activator subunit 2	chr14:24612571-24616779	72	0.0004	+	Non-syntenic
				RNF139	ring finger protein 139	chr8:125486979-125500155	20	0.0004	+	Non-syntenic
				CPT2	carnitine palmitoyltransferase 2	chr1:53662101-53679869	73	0.0004	+	Syntenic
				POLI	DNA polymerase iota	chr18:51795774-51847636	88	0.0005	+	Non-syntenic
				MATN2	matrilin 2	chr8:98881068-99048944	24	0.0005	+	Non-syntenic
				ATL3	atlastin GTPase 3	chr11:63391559-63439393	19	0.0005	+	Non-syntenic
				GJA9	gap junction protein alpha 9	chr1:39340123-39347259	9	0.0005	+	Syntenic
				UBAC1	UBA domain containing 1	chr9:138824815-138853226	27	0.0005	+	Non-syntenic
				HEY1	hes related family bHLH transcription factor with YRPW motif 1	chr8:80676245-80680098	49	0.0005	+	Non-syntenic
				CPED1	cadherin like and PC-esterase domain containing 1	chr7:120628731-120937498	19	0.0005	+	Non-syntenic
				MINA		chr3:97660662-97691301	32	0.0005	+	Non-syntenic
				CTNNBIP1	catenin beta interacting protein 1	chr1:9908334-9970394	80	0.0006	+	Syntenic
				UBE2W	ubiquitin conjugating enzyme E2 W	chr8:74692332-74791145	27	0.0006	+	Non-syntenic
				LUC7L3	LUC7 like 3 pre-mRNA splicing factor	chr17:48796905-48833574	40	0.0006	+	Non-syntenic
				RPL30	ribosomal protein L30	chr8:99037079-99058697	61	0.0006	-	Non-syntenic
				RAP1A	RAP1A, member of RAS oncogene family	chr1:112084840-112259313	179	0.0006	+	Syntenic
				SNX16	sorting nexin 16	chr8:82711816-82755101	14	0.0006	+	Non-syntenic
				PRUNE2	prune homolog 2	chr9:79226292-79521003	26	0.0006	+	Non-syntenic
				MUTYH	mutY DNA glycosylase	chr1:45794835-45806142	212	0.0006	+	Syntenic
				SCARB2	scavenger receptor class B member 2	chr4:77079890-77135046	64	0.0006	+	Non-syntenic
				TMEM167B	transmembrane protein 167B	chr1:109632425-109639556	6	0.0006	+	Syntenic
				TSPYL1	TSPY like 1	chr6:116597741-116601066	28	0.0006	+	Non-syntenic
				PROCA1	protein interacting with cyclin A1	chr17:27030215-27038872	3	0.0006	+	Non-syntenic
				CCDC68	coiled-coil domain containing 68	chr18:52568740-52626739	9	0.0007	+	Non-syntenic
				CEP95	centrosomal protein 95	chr17:62502706-62538579	11	0.0007	+	Non-syntenic
				NRBF2	nuclear receptor binding factor 2	chr10:64893007-64914791	18	0.0008	+	Non-syntenic
				WDR36	WD repeat domain 36	chr5:110427414-110466200	52	0.0008	+	Non-syntenic
				UBE2J1	ubiquitin conjugating enzyme E2 J1	chr6:90036344-90062567	33	0.0008	+	Non-syntenic
				DTD1	D-tyrosyl-tRNA deacylase 1	chr20:18548097-18744561	17	0.0008	+	Non-syntenic
				SDC3	syndecan 3	chr1:31342314-31381608	44	0.0008	+	Syntenic
				USP19	ubiquitin specific peptidase 19	chr3:49145479-49158371	25	0.0008	+	Non-syntenic
KRTAP4-7*	keratin associated protein 4-7	chr17:39240402-39262319	5	CACNB1	calcium voltage-gated channel auxiliary subunit beta 1	chr17:37329709-37353956	26	9e-06	+	Syntenic
ZNF829*	zinc finger protein 829	chr19:37379026-37407193	5	ZNF569	zinc finger protein 569	chr19:37902057-37960177	7	2e-09	+	Syntenic
FAM81A*	family with sequence similarity 81 member A	chr15:59664892-59815748	5	DEF6	DEF6, guanine nucleotide exchange factor	chr6:35265629-35289548	22	1e-06	+	Non-syntenic
RILPL1*	Rab interacting lysosomal protein like 1	chr12:123954601-124018265	5	BRI3BP	BRI3 binding protein	chr12:125478246-125515777	11	4e-06	+	Syntenic
TTC39C*	tetratricopeptide repeat domain 39C	chr18:21572737-21715574	5	LAMA3	laminin subunit alpha 3	chr18:21269407-21535030	94	5e-09	+	Syntenic
				ABHD3	abhydrolase domain containing 3	chr18:19230858-19284766	11	6e-07	+	Syntenic
				TMEM241	transmembrane protein 241	chr18:20777108-21017925	6	6e-07	+	Syntenic
				OSBPL1A	oxysterol binding protein like 1A	chr18:21742008-21977844	25	9e-07	+	Syntenic
				TPGS2	tubulin polyglutamylase complex subunit 2	chr18:34357610-34409179	11	8e-06	+	Syntenic
				C18orf8		chr18:21083434-21111771	9	8e-06	+	Syntenic
				SAP30	Sin3A associated protein 30	chr4:174291120-174298683	48	9e-06	+	Non-syntenic
				SYT9	synaptotagmin 9	chr11:7260009-7490273	15	1e-05	-	Non-syntenic
				TAF4B	TATA-box binding protein associated factor 4b	chr18:23805900-23971649	33	4e-05	+	Syntenic
				RNF138	ring finger protein 138	chr18:29671818-29711524	16	6e-05	+	Syntenic
				B4GALT6	beta-1,4-galactosyltransferase 6	chr18:29202210-29265799	13	7e-05	+	Syntenic
				STIM2	stromal interaction molecule 2	chr4:26859300-27027003	40	0.0001	+	Non-syntenic
CCDC94*		chr19:4247076-4269087	5	FAM32A	family with sequence similarity 32 member A	chr19:16296191-16302857	17	5e-06	+	Syntenic
				SF3A2	splicing factor 3a subunit 2	chr19:2236503-2248678	44	1e-05	+	Syntenic
				UBL5	ubiquitin like 5	chr19:9938568-9940791	28	2e-05	+	Syntenic
				SMU1	SMU1, DNA replication regulator and spliceosomal factor	chr9:33041762-33076657	28	2e-05	+	Non-syntenic
				POLR2E	RNA polymerase II subunit E	chr19:1086578-1095379	157	5e-05	+	Syntenic
				PPWD1	peptidylprolyl isomerase domain and WD repeat containing 1	chr5:64859063-64883376	12	5e-05	+	Non-syntenic
KIAA1024*	KIAA1024	chr15:79724858-79764632	5	VSIG10L	V-set and immunoglobulin domain containing 10 like	chr19:51834790-51845378	1	3e-06	+	Non-syntenic
TBC1D3C*	TBC1 domain family member 3C	chr17:34580902-34757050	5	MTRNR2L8	MT-RNR2 like 8	chr11:10529434-10530736	8	2e-06	+	Non-syntenic
				NPIPA1	nuclear pore complex interacting protein family member A1	chr16:14844670-15045917	7	3e-06	+	Non-syntenic
GPR157*	G protein-coupled receptor 157	chr1:9160364-9189229	5	CAMTA1	calmodulin binding transcription activator 1	chr1:6845384-7829766	31	3e-06	+	Syntenic
				PSMG3	proteasome assembly chaperone 3	chr7:1606966-1610641	20	2e-05	+	Non-syntenic
				PAX7	paired box 7	chr1:18957500-19075360	54	3e-05	+	Syntenic
				CLSTN1	calsyntenin 1	chr1:9789084-9884584	26	3e-05	+	Syntenic
				NAGS	N-acetylglutamate synthase	chr17:42081914-42086431	23	3e-05	+	Non-syntenic
ZNF493*	zinc finger protein 493	chr19:21579921-21610375	5	ZNF91	zinc finger protein 91	chr19:23487793-23578362	14	1e-08	+	Syntenic
				ZNF430	zinc finger protein 430	chr19:21203426-21242856	7	5e-07	+	Syntenic
				ZNF486	zinc finger protein 486	chr19:20278037-20311299	4	3e-06	+	Syntenic
				GTPBP10	GTP binding protein 10	chr7:89964537-90020769	11	3e-05	+	Non-syntenic
				YJEFN3	YjeF N-terminal domain containing 3	chr19:19639670-19648390	6	4e-05	+	Syntenic
				GATAD2A	GATA zinc finger domain containing 2A	chr19:19496635-19619740	31	4e-05	+	Syntenic
				CPNE8	copine 8	chr12:39040624-39301232	23	5e-05	+	Non-syntenic
				EIF4G1	eukaryotic translation initiation factor 4 gamma 1	chr3:184032283-184053146	181	6e-05	+	Non-syntenic
				UPK3A	uroplakin 3A	chr22:45680863-45691755	22	7e-05	+	Non-syntenic
UNC5CL*	unc-5 family C-terminal like	chr6:40994650-41006956	5	PRICKLE4	prickle planar cell polarity protein 4	chr6:41748087-41757879; chr6:41751212-41754867	9	8e-10	+	Syntenic
TATDN3*	TatD DNase domain containing 3	chr1:212965170-212989968	5	ANGEL2	angel homolog 2	chr1:213165524-213189168	11	3e-14	+	Syntenic
				ASCL5	achaete-scute family bHLH transcription factor 5	chr1:201083081-201096312	0	1e-06	+	Syntenic
				CDK18	cyclin dependent kinase 18	chr1:205473723-205501921	30	8e-06	+	Syntenic
				ATP2B4	ATPase plasma membrane Ca2+ transporting 4	chr1:203595689-203713209	83	1e-05	+	Syntenic
				FLVCR1	feline leukemia virus subgroup C cellular receptor 1	chr1:213031597-213072705	34	1e-05	+	Syntenic
				C4BPB	complement component 4 binding protein beta	chr1:207262187-207273338	37	4e-05	+	Syntenic
				RNPEP	arginyl aminopeptidase	chr1:201951500-201975275	22	4e-05	+	Syntenic
				EIF2D	eukaryotic translation initiation factor 2D	chr1:206744620-206785816	16	6e-05	+	Syntenic
				YOD1	YOD1 deubiquitinase	chr1:207217194-207226325	18	6e-05	+	Syntenic
				TRIM52	tripartite motif containing 52	chr5:180681417-180688140	9	8e-05	+	Non-syntenic
				C1orf116	chromosome 1 open reading frame 116	chr1:207191866-207206101	10	9e-05	+	Syntenic
				NPHP3	nephrocystin 3	chr3:132399453-132441286	26	9e-05	+	Non-syntenic
				TTC13	tetratricopeptide repeat domain 13	chr1:231041989-231114621	7	0.0001	+	Syntenic
				RPS6KC1	ribosomal protein S6 kinase C1	chr1:213224575-213448116	16	0.0001	+	Syntenic
				MRPS15	mitochondrial ribosomal protein S15	chr1:36921319-36930038	22	0.0001	+	Syntenic
				PROX1	prospero homeobox 1	chr1:214156524-214214845	90	0.0001	+	Syntenic
CRAMP1L*			5	HIST1H1E	histone cluster 1 H1 family member e	chr6:26156582-26157335	61	4e-22	+	Non-syntenic
				HIST1H1C	histone cluster 1 H1 family member c	chr6:26056015-26056656	86	2e-12	+	Non-syntenic
				TLK2	tousled like kinase 2	chr17:60536019-60692842	28	9e-07	+	Non-syntenic
				ASF1A	anti-silencing function 1A histone chaperone	chr6:119215384-119230332	61	4e-05	+	Non-syntenic
HIGD2A*	HIG1 hypoxia inducible domain family member 2A	chr5:175815748-175816772	5	COX18	COX18, cytochrome c oxidase assembly factor	chr4:73918079-73935472	14	3e-07	+	Non-syntenic
				FTSJ2		chr7:2273866-2281833	14	4e-07	+	Non-syntenic
				COX6A1	cytochrome c oxidase subunit 6A1	chr12:120875893-120878545	21	5e-07	+	Non-syntenic
				GRSF1	G-rich RNA sequence binding factor 1	chr4:71681499-71705662	23	3e-06	+	Non-syntenic
				FASTKD5	FAST kinase domains 5	chr20:3127165-3140543	14	1e-05	+	Non-syntenic
				NDUFAF7	NADH:ubiquinone oxidoreductase complex assembly factor 7	chr2:37458774-37480546	10	4e-05	+	Non-syntenic
				CACUL1	CDK2 associated cullin domain 1	chr10:120433679-120514761	16	4e-05	+	Non-syntenic
				COX14	COX14, cytochrome c oxidase assembly factor	chr12:50505762-50514240	9	5e-05	+	Non-syntenic
				LAYN	layilin	chr11:111411005-111432470	13	7e-05	+	Non-syntenic
				C6orf136	chromosome 6 open reading frame 136	chr6:30614816-30620987	11	8e-05	+	Non-syntenic
				DIABLO	diablo IAP-binding mitochondrial protein	chr12:122692209-122712081	185	8e-05	+	Non-syntenic
NYAP1*	neuronal tyrosine phosphorylated phosphoinositide-3-kinase adaptor 1	chr7:100081550-100092422	5	IFT22	intraflagellar transport 22	chr7:100956648-100965104	10	6e-12	+	Syntenic
				ZSCAN25	zinc finger and SCAN domain containing 25	chr7:99214569-99230030	5	2e-10	+	Syntenic
				ZKSCAN1	zinc finger with KRAB and SCAN domains 1	chr7:99613195-99639312	21	1e-09	+	Syntenic
				C7orf43	chromosome 7 open reading frame 43	chr7:99752043-99756338	11	3e-09	+	Syntenic
				PVRIG	PVR related immunoglobulin domain containing	chr7:99815864-99819113	4	4e-09	+	Syntenic
				GATS		chr7:99798276-99869841	5	1e-08	+	Syntenic
				SLC12A9	solute carrier family 12 member 9	chr7:100424442-100464631	15	2e-08	+	Syntenic
				ZSCAN21	zinc finger and SCAN domain containing 21	chr7:99647397-99662661	13	4e-07	+	Syntenic
				TFR2	transferrin receptor 2	chr7:100218039-100240402	94	6e-07	+	Syntenic
				UFSP1	UFM1 specific peptidase 1 (inactive)	chr7:100486344-100487339	11	1e-06	+	Syntenic
				PLOD3	procollagen-lysine,2-oxoglutarate 5-dioxygenase 3	chr7:100849258-100861701	35	1e-06	+	Syntenic
				MBLAC1	metallo-beta-lactamase domain containing 1	chr7:99724317-99726121	2	2e-06	+	Syntenic
				LMTK2	lemur tyrosine kinase 2	chr7:97736197-97838945	36	3e-06	+	Syntenic
				LRCH4	leucine rich repeats and calponin homology domain containing 4	chr7:100171634-100183776	14	4e-06	+	Syntenic
				TYW1	tRNA-yW synthesizing protein 1 homolog	chr7:66460160-66704506	16	5e-06	+	Syntenic
				CYP51A1	cytochrome P450 family 51 subfamily A member 1	chr7:91741465-91772266	37	6e-06	+	Syntenic
				ASL	argininosuccinate lyase	chr7:65540785-65558545	35	6e-06	+	Syntenic
				SSC4D	scavenger receptor cysteine rich family member with 4 domains	chr7:76018651-76039012	6	8e-06	+	Syntenic
				RFX2	regulatory factor X2	chr19:5993175-6199583	18	9e-06	+	Non-syntenic
				TECPR1	tectonin beta-propeller repeat containing 1	chr7:97843936-97881563	8	1e-05	+	Syntenic
				TBL2	transducin beta like 2	chr7:72983262-72993121	40	1e-05	+	Syntenic
				AP4M1	adaptor related protein complex 4 mu 1 subunit	chr7:99699172-99707968	23	1e-05	+	Syntenic
				SRPK2	SRSF protein kinase 2	chr7:104751151-105039755	43	2e-05	+	Syntenic
				SERPINE1	serpin family E member 1	chr7:100770370-100782547	1085	2e-05	+	Syntenic
				LIMK1	LIM domain kinase 1	chr7:73497263-73536855	98	2e-05	+	Syntenic
				AGFG2	ArfGAP with FG repeats 2	chr7:100136834-100165842	14	3e-05	+	Syntenic
				ZNF394	zinc finger protein 394	chr7:99084142-99097947	7	3e-05	+	Syntenic
				ARPC1B	actin related protein 2/3 complex subunit 1B	chr7:98971872-98992424	40	3e-05	+	Syntenic
				VGF	VGF nerve growth factor inducible	chr7:100805790-100808874	21	4e-05	+	Syntenic
				IKZF4	IKAROS family zinc finger 4	chr12:56401443-56432219	17	4e-05	+	Non-syntenic
				SMURF1	SMAD specific E3 ubiquitin protein ligase 1	chr7:98625061-98741723	106	5e-05	+	Syntenic
				BAIAP2L1	BAI1 associated protein 2 like 1	chr7:97920963-98030380	35	5e-05	+	Syntenic
				PCOLCE	procollagen C-endopeptidase enhancer	chr7:100199800-100205798	30	5e-05	+	Syntenic
				ARMC10	armadillo repeat containing 10	chr7:102715328-102740211	13	5e-05	+	Syntenic
				TNFSF13	TNF superfamily member 13	chr17:7461609-7464925	141	6e-05	+	Non-syntenic
				C11orf58	chromosome 11 open reading frame 58	chr11:16634679-16778428	22	7e-05	+	Non-syntenic
				AUTS2	AUTS2, activator of transcription and developmental regulator	chr7:69063905-70258054	35	7e-05	+	Syntenic
				ZKSCAN5	zinc finger with KRAB and SCAN domains 5	chr7:99102274-99132323	14	7e-05	+	Syntenic
				GNB2	G protein subunit beta 2	chr7:100271154-100276797	77	8e-05	+	Syntenic
				ALKBH4	alkB homolog 4, lysine demethylase	chr7:102096685-102105323	12	9e-05	+	Syntenic
				RHBDD2	rhomboid domain containing 2	chr7:75471920-75518244	19	0.0001	+	Syntenic
				PILRB	paired immunoglobin-like type 2 receptor beta	chr7:99949799-99965356	19	0.0001	+	Syntenic
				KIAA1324L	KIAA1324 like	chr7:86506222-86689015	7	0.0001	+	Syntenic
				ERV3-1	endogenous retrovirus group 3 member 1, envelope	chr7:64451187-64467121	30	0.0002	+	Syntenic
				STAP2	signal transducing adaptor family member 2	chr19:4324040-4342783	25	0.0002	+	Non-syntenic
				GATAD1	GATA zinc finger domain containing 1	chr7:92076767-92088150	16	0.0002	+	Syntenic
				CPED1	cadherin like and PC-esterase domain containing 1	chr7:120628731-120937498	19	0.0002	+	Syntenic
				RASA4B	RAS p21 protein activator 4B	chr7:102122892-102158228	5	0.0002	+	Syntenic
				ZNF789	zinc finger protein 789	chr7:99070464-99101273	5	0.0002	+	Syntenic
				PPFIA2	PTPRF interacting protein alpha 2	chr12:81651754-82153332	21	0.0002	-	Non-syntenic
				EIF5B	eukaryotic translation initiation factor 5B	chr2:99953816-100017789	42	0.0002	+	Non-syntenic
				ZNF655	zinc finger protein 655	chr7:99156029-99174076	13	0.0003	+	Syntenic
				BNIP3	BCL2 interacting protein 3	chr10:133779959-133795517	118	0.0003	+	Non-syntenic
				ITPKA	inositol-trisphosphate 3-kinase A	chr15:41785591-41795749	23	0.0003	-	Non-syntenic
				LRWD1	leucine rich repeats and WD repeat domain containing 1	chr7:102105376-102113615	16	0.0003	+	Syntenic
				CLIP2	CAP-Gly domain containing linker protein 2	chr7:73703805-73820273	18	0.0003	+	Syntenic
				LNX1	ligand of numb-protein X 1	chr4:54325468-54567572	39	0.0004	+	Non-syntenic
				NPTX1	neuronal pentraxin 1	chr17:78440948-78451643	14	0.0004	+	Non-syntenic
				TRIP6	thyroid hormone receptor interactor 6	chr7:100464760-100471076	55	0.0004	+	Syntenic
				IFRD1	interferon related developmental regulator 1	chr7:112063023-112121072	37	0.0005	+	Syntenic
				DLX6	distal-less homeobox 6	chr7:96634860-96640351	20	0.0005	+	Syntenic
				HDGFRP2			18	0.0005	+	Non-syntenic
				GRIK5	glutamate ionotropic receptor kainate type subunit 5	chr19:42502473-42573650	20	0.0005	+	Non-syntenic
				FGFR4	fibroblast growth factor receptor 4	chr5:176513887-176525145	170	0.0005	+	Non-syntenic
				C6orf89	chromosome 6 open reading frame 89	chr6:36839646-36896740	16	0.0006	+	Non-syntenic
				LPCAT4	lysophosphatidylcholine acyltransferase 4	chr15:34650819-34659479	12	0.0006	+	Non-syntenic
				TAS2R5	taste 2 receptor member 5	chr7:141490017-141491167	19	0.0006	+	Syntenic
				NSUN5	NOP2/Sun RNA methyltransferase family member 5	chr7:72716514-72722864	19	0.0007	+	Syntenic
				MFHAS1	malignant fibrous histiocytoma amplified sequence 1	chr8:8640864-8751155	13	0.0007	+	Non-syntenic
PLEKHN1*	pleckstrin homology domain containing N1	chr1:901877-911245	5	MIB2	mindbomb E3 ubiquitin protein ligase 2	chr1:1550795-1565990	19	6e-06	+	Syntenic
NAA30*	N(alpha)-acetyltransferase 30, NatC catalytic subunit	chr14:57857262-57882635	5	NAA35	N(alpha)-acetyltransferase 35, NatC auxiliary subunit	chr9:88556061-88637213	13	2e-08	+	Non-syntenic
LENG9*	leukocyte receptor cluster member 9	chr19:54972976-54974894	5	HKR1	HKR1, GLI-Kruppel zinc finger family member	chr19:37803739-37860267	8	5e-06	+	Syntenic
				ISOC2	isochorismatase domain containing 2	chr19:55964352-55973710	13	7e-06	+	Syntenic
				VN1R1	vomeronasal 1 receptor 1	chr19:57966158-57968510	12	1e-05	+	Syntenic
				ZNF787	zinc finger protein 787	chr19:56598732-56632649	7	2e-05	+	Syntenic
				ZNF581	zinc finger protein 581	chr19:56146825-56156988	6	2e-05	+	Syntenic
				DYRK1B	dual specificity tyrosine phosphorylation regulated kinase 1B	chr19:40315990-40324841	42	4e-05	+	Syntenic
				RGS3	regulator of G protein signaling 3	chr9:116207011-116360023	56	4e-05	+	Non-syntenic
				IL4I1	interleukin 4 induced 1	chr19:50392911-50432796	14	7e-05	+	Syntenic
MFSD3*	major facilitator superfamily domain containing 3	chr8:145734457-145736596	5	FOXH1	forkhead box H1	chr8:145698795-145701718	31	5e-08	+	Syntenic
				GRINA	glutamate ionotropic receptor NMDA type subunit associated protein 1	chr8:145064226-145067583	37	2e-07	+	Syntenic
				SHARPIN	SHANK associated RH domain interactor	chr8:145153536-145163027	38	3e-07	+	Syntenic
				C8orf82	chromosome 8 open reading frame 82	chr8:145751117-145754516	1	6e-07	+	Syntenic
				PPP1R16A	protein phosphatase 1 regulatory subunit 16A	chr8:145703352-145727504	13	1e-06	+	Syntenic
				KIFC2	kinesin family member C2	chr8:145691426-145699585	12	1e-05	+	Syntenic
				SLC52A2	solute carrier family 52 member 2	chr8:145577795-145584932	14	2e-05	+	Syntenic
				ZNF696	zinc finger protein 696	chr8:144371846-144380231	4	4e-05	+	Syntenic
				FBXL6	F-box and leucine rich repeat protein 6	chr8:145579091-145583036	13	4e-05	+	Syntenic
ACBD7*	acyl-CoA binding domain containing 7	chr10:15119522-15130775	5	TAX1BP3	Tax1 binding protein 3	chr17:3566190-3571976	32	2e-06	+	Non-syntenic
WFDC10A*	WAP four-disulfide core domain 10A	chr20:44258165-44259835	5	SDC4	syndecan 4	chr20:43953928-43977064	112	7e-06	+	Syntenic
CEACAM19*	carcinoembryonic antigen related cell adhesion molecule 19	chr19:45165545-45187631	5	ZNF229	zinc finger protein 229	chr19:44921685-44952766	9	2e-08	+	Syntenic
				CCDC61	coiled-coil domain containing 61	chr19:46498719-46524576	6	4e-07	+	Syntenic
				ZNF285	zinc finger protein 285	chr19:44886460-44905774	6	8e-07	+	Syntenic
				CBLC	Cbl proto-oncogene C	chr19:45281126-45303891	30	9e-07	+	Syntenic
				SMG9	SMG9, nonsense mediated mRNA decay factor	chr19:44232144-44259142	14	1e-06	+	Syntenic
				DMPK	DM1 protein kinase	chr19:46272975-46285810	130	3e-06	+	Syntenic
				RTN2	reticulon 2	chr19:45988547-46000319	17	4e-06	+	Syntenic
				KCNN4	potassium calcium-activated channel subfamily N member 4	chr19:44270685-44285409	94	5e-06	+	Syntenic
				KLC3	kinesin light chain 3	chr19:45836692-45854778	19	2e-05	+	Syntenic
				PVR	poliovirus receptor	chr19:45147098-45166850	77	2e-05	+	Syntenic
				ZNF155	zinc finger protein 155	chr19:44472014-44502477	10	3e-05	+	Syntenic
				APOC2	apolipoprotein C2	chr19:45449292-45452822	109	4e-05	+	Syntenic
				ZNF793	zinc finger protein 793	chr19:37997841-38039664	2	4e-05	+	Syntenic
				PLEKHG2	pleckstrin homology and RhoGEF domain containing G2	chr19:39903225-39919055	15	5e-05	+	Syntenic
				ITPKC	inositol-trisphosphate 3-kinase C	chr19:41223008-41246765	21	7e-05	+	Syntenic
				VPS13D	vacuolar protein sorting 13 homolog D	chr1:12290124-12572099	14	7e-05	+	Non-syntenic
				ZNF428	zinc finger protein 428	chr19:44111371-44124026	6	8e-05	+	Syntenic
				APOC4	apolipoprotein C4	chr19:45445495-45448753	33	9e-05	+	Syntenic
				APOE	apolipoprotein E	chr19:45409011-45412650	3418	0.0001	+	Syntenic
				TGFB1	transforming growth factor beta 1	chr19:41807492-41859816	2860	0.0001	+	Syntenic
				PRX	periaxin	chr19:40899675-40919273	31	0.0001	+	Syntenic
				ETHE1	ETHE1, persulfide dioxygenase	chr19:44010871-44031396	27	0.0001	+	Syntenic
				SLC27A4	solute carrier family 27 member 4	chr9:131102925-131123749	34	0.0002	+	Non-syntenic
				ATP1A3	ATPase Na+/K+ transporting subunit alpha 3	chr19:42470734-42501649	68	0.0002	+	Syntenic
				INPP5B	inositol polyphosphate-5-phosphatase B	chr1:38326369-38412729	28	0.0002	+	Non-syntenic
				KIAA2013	KIAA2013	chr1:11979648-11986485	7	0.0003	+	Non-syntenic
VPS9D1*	VPS9 domain containing 1	chr16:89773542-89787394	5	DEF8	differentially expressed in FDCP 8 homolog	chr16:90014333-90034468	5	3e-09	+	Syntenic
				SPG7	SPG7, paraplegin matrix AAA peptidase subunit	chr16:89557325-89624176	46	9e-09	+	Syntenic
				DBNDD1	dysbindin domain containing 1	chr16:90071273-90086536	8	2e-07	+	Syntenic
				ZNF276	zinc finger protein 276	chr16:89786808-89807311	10	1e-06	+	Syntenic
				MC1R	melanocortin 1 receptor	chr16:89978527-89987385	264	1e-06	+	Syntenic
				RABL2B	RAB, member of RAS oncogene family like 2B	chr22:51205929-51222091	10	8e-06	+	Non-syntenic
				APRT	adenine phosphoribosyltransferase	chr16:88875747-88878352	59	1e-05	+	Syntenic
				SPIRE2	spire type actin nucleation factor 2	chr16:89884587-89937727	5	2e-05	+	Syntenic
				LRRC29	leucine rich repeat containing 29	chr16:67241042-67260951	4	2e-05	+	Syntenic
				CDK10	cyclin dependent kinase 10	chr16:89747145-89762772	32	3e-05	+	Syntenic
				TCF25	transcription factor 25	chr16:89939994-89977792	23	6e-05	+	Syntenic
				CYBA	cytochrome b-245 alpha chain	chr16:88709691-88717560	258	6e-05	+	Syntenic
				TLDC1	TBC/LysM-associated domain containing 1	chr16:84510027-84587639	11	8e-05	+	Syntenic
				SPATA2L	spermatogenesis associated 2 like	chr16:89762751-89768113	6	0.0001	+	Syntenic
				TUBB3	tubulin beta 3 class III	chr16:89987800-90005169	142	0.0001	+	Syntenic
				ZCCHC14	zinc finger CCHC-type containing 14	chr16:87439852-87525651	11	0.0001	+	Syntenic
				CLCNKB	chloride voltage-gated channel Kb	chr1:16370231-16383803	46	0.0002	+	Non-syntenic
ZNF625*	zinc finger protein 625	chr19:12252905-12267544	5	MAN2B1	mannosidase alpha class 2B member 1	chr19:12757325-12777556	50	3e-06	+	Syntenic
				TMEM205	transmembrane protein 205	chr19:11453452-11457194	9	7e-06	+	Syntenic
				EMR1			12	2e-05	+	Non-syntenic
				YIPF2	Yip1 domain family member 2	chr19:11032861-11039357	9	2e-05	+	Syntenic
				DPP9	dipeptidyl peptidase 9	chr19:4675236-4724685	38	2e-05	+	Syntenic
				RGL3	ral guanine nucleotide dissociation stimulator like 3	chr19:11495017-11530018	6	3e-05	+	Syntenic
				RAD23A	RAD23 homolog A, nucleotide excision repair protein	chr19:13056669-13064456	116	4e-05	+	Syntenic
SLC22A15*	solute carrier family 22 member 15	chr1:116519119-116612675	5	VANGL1	VANGL planar cell polarity protein 1	chr1:116184574-116240845	28	2e-12	+	Syntenic
				FAM212B		chr1:112223252-112298446	8	1e-11	+	Syntenic
				TRIM45	tripartite motif containing 45	chr1:117653682-117665209	13	5e-11	+	Syntenic
				CD58	CD58 molecule	chr1:117057157-117113661	63	8e-11	+	Syntenic
				CYB561D1	cytochrome b561 family member D1	chr1:110036674-110045554	9	1e-09	+	Syntenic
				NGF	nerve growth factor	chr1:115828539-115880857	245	4e-09	+	Syntenic
				RHOC	ras homolog family member C	chr1:113243728-113250056	122	5e-08	+	Syntenic
				RSBN1	round spermatid basic protein 1	chr1:114304454-114355098	15	1e-07	+	Syntenic
				NRBF2	nuclear receptor binding factor 2	chr10:64893007-64914791	18	2e-07	+	Non-syntenic
				HIPK1	homeodomain interacting protein kinase 1	chr1:114471814-114520491	29	4e-07	+	Syntenic
				GSTM4	glutathione S-transferase mu 4	chr1:110198703-110217458	40	5e-07	+	Syntenic
				TSPAN2	tetraspanin 2	chr1:115590632-115632121	12	1e-06	+	Syntenic
				PHTF1	putative homeodomain transcription factor 1	chr1:114239453-114302111	19	2e-06	+	Syntenic
				PTGFRN	prostaglandin F2 receptor inhibitor	chr1:117452679-117532980	22	2e-06	+	Syntenic
				SIKE1	suppressor of IKBKE 1	chr1:115312100-115323306	14	2e-06	+	Syntenic
				OLFML3	olfactomedin like 3	chr1:114522013-114578194	15	3e-06	+	Syntenic
				GSTM2	glutathione S-transferase mu 2	chr1:110210644-110252173	55	4e-06	+	Syntenic
				MOV10	Mov10 RISC complex RNA helicase	chr1:113215763-113243368	56	6e-06	+	Syntenic
				TMEM167B	transmembrane protein 167B	chr1:109632425-109639556	6	8e-06	+	Syntenic
				DRAM2	DNA damage regulated autophagy modulator 2	chr1:111659955-111682838	12	1e-05	+	Syntenic
				CAPZA1	capping actin protein of muscle Z-line alpha subunit 1	chr1:113161795-113214241	67	1e-05	+	Syntenic
				FRRS1	ferric chelate reductase 1	chr1:100174259-100232187	4	2e-05	+	Syntenic
				LRIG2	leucine rich repeats and immunoglobulin like domains 2	chr1:113615831-113674882	15	2e-05	+	Syntenic
				GPSM2	G protein signaling modulator 2	chr1:109417972-109477167	36	3e-05	+	Syntenic
				GNAI3	G protein subunit alpha i3	chr1:110091233-110160943	110	3e-05	+	Syntenic
				LRIF1	ligand dependent nuclear receptor interacting factor 1	chr1:111489807-111506701	21	3e-05	+	Syntenic
				PNRC1	proline rich nuclear receptor coactivator 1	chr6:89790470-89794879	16	5e-05	+	Non-syntenic
				MAGI3	membrane associated guanylate kinase, WW and PDZ domain containing 3	chr1:113933371-114228545	24	0.0001	+	Syntenic
				ST7L	suppression of tumorigenicity 7 like	chr1:113066140-113163447	9	0.0002	+	Syntenic
				CASP3	caspase 3	chr4:185548850-185570663	927	0.0002	+	Non-syntenic
				AUTS2	AUTS2, activator of transcription and developmental regulator	chr7:69063905-70258054	35	0.0002	+	Non-syntenic
				KCNC4	potassium voltage-gated channel subfamily C member 4	chr1:110753965-110825722	19	0.0002	+	Syntenic
				PNRC2	proline rich nuclear receptor coactivator 2	chr1:24285599-24289952	16	0.0002	+	Syntenic
				CNNM1	cyclin and CBS domain divalent metal cation transport mediator 1	chr10:101088856-101154087	9	0.0003	+	Non-syntenic
				ATXN7L2	ataxin 7 like 2	chr1:110026101-110035426	7	0.0003	+	Syntenic
				RAP1A	RAP1A, member of RAS oncogene family	chr1:112084840-112259313	179	0.0003	+	Syntenic
				ALX3	ALX homeobox 3	chr1:110602616-110613322	11	0.0003	+	Syntenic
				FAM102B	family with sequence similarity 102 member B	chr1:109102711-109187522	7	0.0003	+	Syntenic
				ZNF506	zinc finger protein 506	chr19:19896648-19932560	7	0.0003	+	Non-syntenic
				WDR47	WD repeat domain 47	chr1:109512836-109584735	8	0.0004	+	Syntenic
				JAK2	Janus kinase 2	chr9:4985033-5128183	1089	0.0004	-	Non-syntenic
SFTA3*	surfactant associated 3	chr14:36942493-36983034	5	BRMS1L	breast cancer metastasis-suppressor 1 like	chr14:36295524-36401531	8	2e-14	+	Syntenic
				INSM2	INSM transcriptional repressor 2	chr14:36003248-36006260	5	2e-10	+	Syntenic
				NKX2-8	NK2 homeobox 8	chr14:37049784-37051812	9	2e-09	+	Syntenic
				RALGAPA1	Ral GTPase activating protein catalytic alpha subunit 1	chr14:36007558-36278510	18	3e-07	+	Syntenic
				SNX6	sorting nexin 6	chr14:35030300-35099389	30	5e-07	+	Syntenic
				GMDS	GDP-mannose 4,6-dehydratase	chr6:1624041-2245926	30	1e-06	+	Non-syntenic
				NKX2-1	NK2 homeobox 1	chr14:36985597-36990354	183	2e-06	+	Syntenic
				DTD2	D-tyrosyl-tRNA deacylase 2 (putative)	chr14:31915242-31926716	7	2e-06	+	Syntenic
				BAZ1A	bromodomain adjacent to zinc finger domain 1A	chr14:35221937-35344853	38	4e-05	+	Syntenic
				VIPAS39	VPS33B interacting protein, apical-basolateral polarity regulator, spe-39 homolog	chr14:77893018-77924295	21	8e-05	+	Syntenic
				SMOC1	SPARC related modular calcium binding 1	chr14:70320848-70499083	20	9e-05	+	Syntenic
				C14orf119	chromosome 14 open reading frame 119	chr14:23563974-23569671	8	0.0001	+	Syntenic
				ZNF142	zinc finger protein 142	chr2:219502639-219524378	12	0.0001	+	Non-syntenic
				NAP1L5	nucleosome assembly protein 1 like 5	chr4:89617066-89619386	14	0.0001	+	Non-syntenic
				FAM175A		chr4:84380670-84444501	39	0.0001	+	Non-syntenic
				ANP32A	acidic nuclear phosphoprotein 32 family member A	chr15:69070874-69113236	67	0.0002	+	Non-syntenic
DEF8*	differentially expressed in FDCP 8 homolog	chr16:90014333-90034468	5	VPS9D1	VPS9 domain containing 1	chr16:89773542-89787394	5	3e-09	+	Syntenic
				TCF25	transcription factor 25	chr16:89939994-89977792	23	6e-09	+	Syntenic
				SPIRE2	spire type actin nucleation factor 2	chr16:89884587-89937727	5	1e-08	+	Syntenic
				DBNDD1	dysbindin domain containing 1	chr16:90071273-90086536	8	6e-08	+	Syntenic
				CDK10	cyclin dependent kinase 10	chr16:89747145-89762772	32	3e-06	+	Syntenic
				TUBB3	tubulin beta 3 class III	chr16:89987800-90005169	142	4e-06	+	Syntenic
				SMO	smoothened, frizzled class receptor	chr7:128828713-128853386	80	2e-05	+	Non-syntenic
				MC1R	melanocortin 1 receptor	chr16:89978527-89987385	264	6e-05	+	Syntenic
				ZNF778	zinc finger protein 778	chr16:89284111-89303479	8	7e-05	+	Syntenic
				SPATA2L	spermatogenesis associated 2 like	chr16:89762751-89768113	6	9e-05	+	Syntenic
ZFP69B*	ZFP69 zinc finger protein B	chr1:40915774-40929390	5	BMP8B	bone morphogenetic protein 8b	chr1:40222854-40254533	14	2e-09	+	Syntenic
				EXO5	exonuclease 5	chr1:40974413-40982228	6	2e-09	+	Syntenic
				ZNF684	zinc finger protein 684	chr1:40997233-41013841	5	3e-09	+	Syntenic
				SCMH1	Scm polycomb group protein homolog 1	chr1:41492872-41707826	20	2e-07	+	Syntenic
				MFSD2A	major facilitator superfamily domain containing 2A	chr1:40420784-40435640	19	6e-07	+	Syntenic
				COL9A2	collagen type IX alpha 2 chain	chr1:40766159-40783488	49	7e-07	+	Syntenic
				GJA9	gap junction protein alpha 9	chr1:39340123-39347259	9	2e-06	+	Syntenic
				EPS15	epidermal growth factor receptor pathway substrate 15	chr1:51819935-51985000	126	3e-06	+	Syntenic
				AKR1A1	aldo-keto reductase family 1 member A1	chr1:46016215-46035721	39	6e-06	+	Syntenic
				MPL	MPL proto-oncogene, thrombopoietin receptor	chr1:43803478-43818443	145	1e-05	+	Syntenic
				ERN2	endoplasmic reticulum to nucleus signaling 2	chr16:23701630-23724821	13	2e-05	+	Non-syntenic
				HYI	hydroxypyruvate isomerase (putative)	chr1:43916674-43919660	12	3e-05	+	Syntenic
				PPT1	palmitoyl-protein thioesterase 1	chr1:40538377-40563375	58	3e-05	+	Syntenic
				TMEM69	transmembrane protein 69	chr1:46152886-46160115	5	3e-05	+	Syntenic
				SZT2	SZT2, KICSTOR complex subunit	chr1:43855553-43918321	14	6e-05	+	Syntenic
				HIVEP3	human immunodeficiency virus type I enhancer binding protein 3	chr1:41972036-42501596	24	8e-05	+	Syntenic
				KIAA0319L	KIAA0319 like	chr1:35899091-36023551	8	0.0001	+	Syntenic
KCTD21*	potassium channel tetramerization domain containing 21	chr11:77882295-77899868	5	CAPN5	calpain 5	chr11:76777979-76837201	27	6e-10	+	Syntenic
				PLEKHB1	pleckstrin homology domain containing B1	chr11:73357223-73373864	13	3e-09	+	Syntenic
				TSKU	tsukushi, small leucine rich proteoglycan	chr11:76493295-76509198	11	4e-07	+	Syntenic
				THRSP	thyroid hormone responsive	chr11:77774907-77779397	18	4e-07	+	Syntenic
				RPRD1A	regulation of nuclear pre-mRNA domain containing 1A	chr18:33564350-33647539	19	6e-06	+	Non-syntenic
				XRRA1	X-ray radiation resistance associated 1	chr11:74518784-74660245	6	2e-05	+	Syntenic
ZNF684*	zinc finger protein 684	chr1:40997233-41013841	5	ZFP69B	ZFP69 zinc finger protein B	chr1:40915774-40929390	5	3e-09	+	Syntenic
				COL9A2	collagen type IX alpha 2 chain	chr1:40766159-40783488	49	1e-06	+	Syntenic
				SCMH1	Scm polycomb group protein homolog 1	chr1:41492872-41707826	20	1e-05	+	Syntenic
				ZNF691	zinc finger protein 691	chr1:43312244-43318148	9	2e-05	+	Syntenic
				MPL	MPL proto-oncogene, thrombopoietin receptor	chr1:43803478-43818443	145	2e-05	+	Syntenic
				AZIN2	antizyme inhibitor 2	chr1:33546705-33586131	17	2e-05	+	Syntenic
				PPT1	palmitoyl-protein thioesterase 1	chr1:40538377-40563375	58	3e-05	+	Syntenic
				MFSD2A	major facilitator superfamily domain containing 2A	chr1:40420784-40435640	19	4e-05	+	Syntenic
				HIVEP3	human immunodeficiency virus type I enhancer binding protein 3	chr1:41972036-42501596	24	5e-05	+	Syntenic
				EXO5	exonuclease 5	chr1:40974413-40982228	6	7e-05	+	Syntenic
				LEPRE1			33	7e-05	+	Non-syntenic
				KIAA0319L	KIAA0319 like	chr1:35899091-36023551	8	7e-05	+	Syntenic
				BSDC1	BSD domain containing 1	chr1:32830704-32860332	14	9e-05	+	Syntenic
TMEM154*	transmembrane protein 154	chr4:153539784-153601317	5	PRKG2	protein kinase cGMP-dependent 2	chr4:82008524-82136271	40	3e-06	+	Syntenic
PPP1R35*	protein phosphatase 1 regulatory subunit 35	chr7:100032905-100034188	5	CEP44	centrosomal protein 44	chr4:175204828-175254531	11	2e-08	+	Non-syntenic
				TUBE1	tubulin epsilon 1	chr6:112391980-112408732	13	5e-08	+	Non-syntenic
				WRAP73	WD repeat containing, antisense to TP73	chr1:3547331-3569325	13	2e-05	+	Non-syntenic
				C14orf80		chr14:105956192-105965912	8	2e-05	+	Non-syntenic
				CACNA2D3	calcium voltage-gated channel auxiliary subunit alpha2delta 3	chr3:54156574-55108584	22	3e-05	+	Non-syntenic
				COPS6	COP9 signalosome subunit 6	chr7:99686577-99689823	79	4e-05	+	Syntenic
				PSMB9	proteasome subunit beta 9	chr6:32811913-32827362	118	5e-05	+	Non-syntenic
				FAM185A	family with sequence similarity 185 member A	chr7:102389418-102449672	5	7e-05	+	Syntenic
				RBMS3	RNA binding motif single stranded interacting protein 3	chr3:29322473-30051882	16	7e-05	+	Non-syntenic
				CCDC77	coiled-coil domain containing 77	chr12:498439-551811	11	0.0001	+	Non-syntenic
				CBR4	carbonyl reductase 4	chr4:169784921-169931426	12	0.0001	+	Non-syntenic
				MEPCE	methylphosphate capping enzyme	chr7:100026413-100031749	32	0.0001	+	Syntenic
				CEP135	centrosomal protein 135	chr4:56815037-56899529	26	0.0001	+	Non-syntenic
COA5*	cytochrome c oxidase assembly factor 5	chr2:99215773-99224978	5	COX16	COX16, cytochrome c oxidase assembly homolog	chr14:70791798-70826448	9	1e-14	+	Non-syntenic
				COX5B	cytochrome c oxidase subunit 5B	chr2:98262503-98264846	29	3e-14	+	Syntenic
				COX8A	cytochrome c oxidase subunit 8A	chr11:63742079-63744015	10	9e-09	+	Non-syntenic
				COA3	cytochrome c oxidase assembly factor 3	chr17:40947165-40950722	12	2e-08	+	Non-syntenic
				COX6C	cytochrome c oxidase subunit 6C	chr8:100885428-100906290	22	3e-08	+	Non-syntenic
				COA7	cytochrome c oxidase assembly factor 7 (putative)	chr1:53150123-53164038	13	2e-07	+	Non-syntenic
				NDUFS7	NADH:ubiquinone oxidoreductase core subunit S7	chr19:1383526-1395588	32	5e-07	+	Non-syntenic
				COA6	cytochrome c oxidase assembly factor 6	chr1:234509202-234519795	17	5e-07	+	Non-syntenic
				COX7C	cytochrome c oxidase subunit 7C	chr5:85913721-85916779	13	4e-06	+	Non-syntenic
				COX14	COX14, cytochrome c oxidase assembly factor	chr12:50505762-50514240	9	4e-06	+	Non-syntenic
				UQCRC2	ubiquinol-cytochrome c reductase core protein 2	chr16:21963981-21994981	41	5e-06	+	Non-syntenic
				FASTKD5	FAST kinase domains 5	chr20:3127165-3140543	14	6e-06	+	Non-syntenic
				NDUFB9	NADH:ubiquinone oxidoreductase subunit B9	chr8:125551344-125580751	30	8e-06	+	Non-syntenic
				COX6B1	cytochrome c oxidase subunit 6B1	chr19:36139125-36149763	29	9e-06	+	Non-syntenic
				BCS1L	BCS1 homolog, ubiquinol-cytochrome c reductase complex chaperone	chr2:219523487-219528166	34	1e-05	+	Syntenic
				UQCRB	ubiquinol-cytochrome c reductase binding protein	chr8:97238148-97247862	27	1e-05	+	Non-syntenic
				NDUFAF7	NADH:ubiquinone oxidoreductase complex assembly factor 7	chr2:37458774-37480546	10	2e-05	+	Syntenic
				NDUFS1	NADH:ubiquinone oxidoreductase core subunit S1	chr2:206979541-207024327	47	2e-05	+	Syntenic
				NFU1	NFU1 iron-sulfur cluster scaffold	chr2:69622882-69664760	17	3e-05	+	Syntenic
				CYC1	cytochrome c1	chr8:145149930-145152428	46	3e-05	+	Non-syntenic
				COX4I1	cytochrome c oxidase subunit 4I1	chr16:85832239-85840650	41	3e-05	+	Non-syntenic
				NDUFA10	NADH:ubiquinone oxidoreductase subunit A10	chr2:240831867-240964819	33	5e-05	+	Syntenic
				NDUFA11	NADH:ubiquinone oxidoreductase subunit A11	chr19:5891287-5904017	12	5e-05	+	Non-syntenic
				NDUFB3	NADH:ubiquinone oxidoreductase subunit B3	chr2:201936156-201950473	16	7e-05	+	Syntenic
				DAP3	death associated protein 3	chr1:155657751-155708801	54	0.0001	+	Non-syntenic
				DAW1	dynein assembly factor with WD repeats 1	chr2:228735770-228789060	11	0.0001	+	Syntenic
				SCO1	SCO1, cytochrome c oxidase assembly protein	chr17:10575791-10601692	32	0.0002	+	Non-syntenic
				NDUFB8	NADH:ubiquinone oxidoreductase subunit B8	chr10:102283497-102289757	29	0.0002	+	Non-syntenic
				POLR2B	RNA polymerase II subunit B	chr4:57843888-57897334	167	0.0002	+	Non-syntenic
				WARS2	tryptophanyl tRNA synthetase 2, mitochondrial	chr1:119573839-119683294	15	0.0003	+	Non-syntenic
ZSWIM1*	zinc finger SWIM-type containing 1	chr20:44509866-44513905	5	SPINT3	serine peptidase inhibitor, Kunitz type 3	chr20:44141101-44144264	6	2e-06	+	Syntenic
				BPIFA3	BPI fold containing family A member 3	chr20:31805116-31815564	5	4e-06	+	Syntenic
				PCIF1	PDX1 C-terminal inhibiting factor 1	chr20:44563267-44576662	15	3e-05	+	Syntenic
ZNF524*	zinc finger protein 524	chr19:56111388-56114504	5	ZNF581	zinc finger protein 581	chr19:56146825-56156988	6	2e-06	+	Syntenic
				FSTL3	follistatin like 3	chr19:676365-683399	44	2e-05	+	Syntenic
ZNF789*	zinc finger protein 789	chr7:99070464-99101273	5	PVRIG	PVR related immunoglobulin domain containing	chr7:99815864-99819113	4	9e-09	+	Syntenic
				GATS		chr7:99798276-99869841	5	2e-07	+	Syntenic
				ZKSCAN5	zinc finger with KRAB and SCAN domains 5	chr7:99102274-99132323	14	8e-07	+	Syntenic
				IFT22	intraflagellar transport 22	chr7:100956648-100965104	10	2e-06	+	Syntenic
				MBLAC1	metallo-beta-lactamase domain containing 1	chr7:99724317-99726121	2	2e-06	+	Syntenic
				OR2AE1	olfactory receptor family 2 subfamily AE member 1	chr7:99473610-99474680	3	3e-06	+	Syntenic
				C7orf43	chromosome 7 open reading frame 43	chr7:99752043-99756338	11	4e-06	+	Syntenic
				LRCH4	leucine rich repeats and calponin homology domain containing 4	chr7:100171634-100183776	14	4e-06	+	Syntenic
				TFR2	transferrin receptor 2	chr7:100218039-100240402	94	9e-06	+	Syntenic
				AP4M1	adaptor related protein complex 4 mu 1 subunit	chr7:99699172-99707968	23	3e-05	+	Syntenic
				HBP1	HMG-box transcription factor 1	chr7:106809406-106842974	39	4e-05	+	Syntenic
				SASS6	SAS-6 centriolar assembly protein	chr1:100549119-100598511	18	4e-05	+	Non-syntenic
				TSC22D4	TSC22 domain family member 4	chr7:100060982-100076902	15	4e-05	+	Syntenic
				ZKSCAN1	zinc finger with KRAB and SCAN domains 1	chr7:99613195-99639312	21	4e-05	+	Syntenic
				CNPY4	canopy FGF signaling regulator 4	chr7:99717236-99723134	8	5e-05	+	Syntenic
				RASA4B	RAS p21 protein activator 4B	chr7:102122892-102158228	5	5e-05	+	Syntenic
				ZNF3	zinc finger protein 3	chr7:99661656-99680171	14	6e-05	+	Syntenic
				ZSCAN25	zinc finger and SCAN domain containing 25	chr7:99214569-99230030	5	8e-05	+	Syntenic
				UPK3BL		chr7:102277472-102283238	2	0.0001	+	Syntenic
				PILRB	paired immunoglobin-like type 2 receptor beta	chr7:99949799-99965356	19	0.0001	+	Syntenic
				PCOLCE	procollagen C-endopeptidase enhancer	chr7:100199800-100205798	30	0.0001	+	Syntenic
				RHPN1	rhophilin Rho GTPase binding protein 1	chr8:144451025-144466390	9	0.0002	+	Non-syntenic
				CCNG2	cyclin G2	chr4:78078304-78354542	30	0.0002	+	Non-syntenic
				NYAP1	neuronal tyrosine phosphorylated phosphoinositide-3-kinase adaptor 1	chr7:100081550-100092422	5	0.0002	+	Syntenic
				TMEM184C	transmembrane protein 184C	chr4:148538534-148593195	7	0.0003	+	Non-syntenic
				ARPC1B	actin related protein 2/3 complex subunit 1B	chr7:98971872-98992424	40	0.0003	+	Syntenic
SPIRE2*	spire type actin nucleation factor 2	chr16:89884587-89937727	5	DEF8	differentially expressed in FDCP 8 homolog	chr16:90014333-90034468	5	1e-08	+	Syntenic
				TCF25	transcription factor 25	chr16:89939994-89977792	23	1e-08	+	Syntenic
				DBNDD1	dysbindin domain containing 1	chr16:90071273-90086536	8	6e-07	+	Syntenic
				MC1R	melanocortin 1 receptor	chr16:89978527-89987385	264	4e-06	+	Syntenic
				CDK10	cyclin dependent kinase 10	chr16:89747145-89762772	32	5e-06	+	Syntenic
				CA5A	carbonic anhydrase 5A	chr16:87915152-87970135	10	6e-06	+	Syntenic
				CHMP1A	charged multivesicular body protein 1A	chr16:89710839-89724253	38	1e-05	+	Syntenic
				VPS9D1	VPS9 domain containing 1	chr16:89773542-89787394	5	2e-05	+	Syntenic
				TUBB3	tubulin beta 3 class III	chr16:89987800-90005169	142	2e-05	+	Syntenic
				SMO	smoothened, frizzled class receptor	chr7:128828713-128853386	80	6e-05	+	Non-syntenic
				RNASET2	ribonuclease T2	chr6:167342992-167370679	38	7e-05	+	Non-syntenic
				AFAP1L2	actin filament associated protein 1 like 2	chr10:116054583-116164515	22	9e-05	+	Non-syntenic
ZBTB8B*	zinc finger and BTB domain containing 8B	chr1:32930670-32962287	5	C1orf216	chromosome 1 open reading frame 216	chr1:36179476-36185073	3	3e-06	+	Syntenic
				CCDC28B	coiled-coil domain containing 28B	chr1:32665987-32670988	15	6e-06	+	Syntenic
				SMIM12	small integral membrane protein 12	chr1:35178338-35325417	6	2e-05	+	Syntenic
XKR8*	XK related 8	chr1:28285973-28294607	5	LRRC47	leucine rich repeat containing 47	chr1:3695122-3713068	20	4e-07	+	Syntenic
				ATPIF1		chr1:28562620-28573417	32	4e-06	+	Syntenic
CYB5D2*	cytochrome b5 domain containing 2	chr17:4046462-4090605	5	ZZEF1	zinc finger ZZ-type and EF-hand domain containing 1	chr17:3907739-4046314	14	1e-08	+	Syntenic
				P2RX1	purinergic receptor P2X 1	chr17:3799886-3819794	66	4e-07	+	Syntenic
				INCA1	inhibitor of CDK, cyclin A1 interacting protein 1	chr17:4891425-4900905	11	7e-07	+	Syntenic
				FAM64A		chr17:6347735-6354789	10	6e-06	+	Syntenic
				RBM43	RNA binding motif protein 43	chr2:152104454-152118393	6	7e-06	+	Non-syntenic
				ATP2A3	ATPase sarcoplasmic/endoplasmic reticulum Ca2+ transporting 3	chr17:3827164-3867758	44	1e-05	+	Syntenic
				MAP2K3	mitogen-activated protein kinase kinase 3	chr17:21187984-21218552	84	2e-05	+	Syntenic
				DHRS3	dehydrogenase/reductase 3	chr1:12627939-12677737	20	2e-05	+	Non-syntenic
				ULK2	unc-51 like autophagy activating kinase 2	chr17:19674142-19771249	19	3e-05	+	Syntenic
				SLC16A13	solute carrier family 16 member 13	chr17:6939394-6943440	6	4e-05	+	Syntenic
				SERPINF1	serpin family F member 1	chr17:1665253-1680868	201	5e-05	+	Syntenic
				ARRB2	arrestin beta 2	chr17:4613784-4624794	229	6e-05	+	Syntenic
				SHBG	sex hormone binding globulin	chr17:7517264-7536701	220	6e-05	+	Syntenic
				ZSWIM7	zinc finger SWIM-type containing 7	chr17:15879874-15903031	5	7e-05	+	Syntenic
				NOL3	nucleolar protein 3	chr16:67204057-67209638	37	7e-05	+	Non-syntenic
				MKX	mohawk homeobox	chr10:27961804-28034989	16	0.0001	+	Non-syntenic
				MFAP4	microfibril associated protein 4	chr17:19286755-19290553	20	0.0001	+	Syntenic
				FBXL7	F-box and leucine rich repeat protein 7	chr5:15500305-15939904	21	0.0001	+	Non-syntenic
				TRIM16L	tripartite motif containing 16 like	chr17:18601311-18639431	3	0.0002	+	Syntenic
				SYNRG	synergin gamma	chr17:35874900-35969544	26	0.0002	+	Syntenic
				C17orf107	chromosome 17 open reading frame 107	chr17:4802713-4806227	0	0.0002	+	Syntenic
				HES7	hes family bHLH transcription factor 7	chr17:8023908-8027410	15	0.0002	+	Syntenic
				CASP9	caspase 9	chr1:15817327-15853029	332	0.0002	+	Non-syntenic
				MYH3	myosin heavy chain 3	chr17:10531843-10560626	22	0.0002	+	Syntenic
				ADD2	adducin 2	chr2:70834750-70995357	51	0.0002	+	Non-syntenic
				NDRG4	NDRG family member 4	chr16:58496750-58547532	30	0.0003	+	Non-syntenic
				CAMTA2	calmodulin binding transcription activator 2	chr17:4871287-4890947	9	0.0003	+	Syntenic
				TLCD2	TLC domain containing 2	chr17:1606084-1613732	2	0.0003	+	Syntenic
				KDM5A	lysine demethylase 5A	chr12:389295-498620	41	0.0003	+	Non-syntenic
INSM2*	INSM transcriptional repressor 2	chr14:36003248-36006260	5	ISL1	ISL LIM homeobox 1	chr5:50679225-50690572	57	2e-13	+	Non-syntenic
				SFTA3	surfactant associated 3	chr14:36942493-36983034	5	2e-10	+	Syntenic
				DTD2	D-tyrosyl-tRNA deacylase 2 (putative)	chr14:31915242-31926716	7	1e-08	+	Syntenic
				ALK	ALK receptor tyrosine kinase	chr2:29415640-30144432	329	2e-07	+	Non-syntenic
				BRMS1L	breast cancer metastasis-suppressor 1 like	chr14:36295524-36401531	8	5e-07	+	Syntenic
				TFAP2B	transcription factor AP-2 beta	chr6:50786436-50815326	73	8e-07	+	Non-syntenic
				HAND2	heart and neural crest derivatives expressed 2	chr4:174446120-174451380	33	9e-07	+	Non-syntenic
				CEBPE	CCAAT enhancer binding protein epsilon	chr14:23586513-23588825	53	1e-05	+	Syntenic
				ERC1	ELKS/RAB6-interacting/CAST family member 1	chr12:1099675-1605099	47	2e-05	+	Non-syntenic
				TWIST1	twist family bHLH transcription factor 1	chr7:19060614-19157295	295	4e-05	+	Non-syntenic
				NAA30	N(alpha)-acetyltransferase 30, NatC catalytic subunit	chr14:57857262-57882635	5	4e-05	+	Syntenic
				EHBP1	EH domain binding protein 1	chr2:62900986-63273622	33	4e-05	+	Non-syntenic
				ZFP41	ZFP41 zinc finger protein	chr8:144328991-144344875	4	5e-05	+	Non-syntenic
				MAP3K13	mitogen-activated protein kinase kinase kinase 13	chr3:185000729-185206885	14	7e-05	+	Non-syntenic
				EME2	essential meiotic structure-specific endonuclease subunit 2	chr16:1823208-1831709	6	0.0001	+	Non-syntenic
				RALGAPA1	Ral GTPase activating protein catalytic alpha subunit 1	chr14:36007558-36278510	18	0.0001	+	Syntenic
				RCOR2	REST corepressor 2	chr11:63678693-63684316	10	0.0001	+	Non-syntenic
ZSCAN25*	zinc finger and SCAN domain containing 25	chr7:99214569-99230030	5	NYAP1	neuronal tyrosine phosphorylated phosphoinositide-3-kinase adaptor 1	chr7:100081550-100092422	5	2e-10	+	Syntenic
				ZNF655	zinc finger protein 655	chr7:99156029-99174076	13	4e-10	+	Syntenic
				ZSCAN21	zinc finger and SCAN domain containing 21	chr7:99647397-99662661	13	1e-09	+	Syntenic
				LRCH4	leucine rich repeats and calponin homology domain containing 4	chr7:100171634-100183776	14	7e-09	+	Syntenic
				ZNF394	zinc finger protein 394	chr7:99084142-99097947	7	1e-06	+	Syntenic
				GATS		chr7:99798276-99869841	5	1e-06	+	Syntenic
				SMURF1	SMAD specific E3 ubiquitin protein ligase 1	chr7:98625061-98741723	106	1e-06	+	Syntenic
				FZD1	frizzled class receptor 1	chr7:90893679-90900641	40	1e-06	+	Syntenic
				SLC12A9	solute carrier family 12 member 9	chr7:100424442-100464631	15	2e-06	+	Syntenic
				C7orf43	chromosome 7 open reading frame 43	chr7:99752043-99756338	11	3e-06	+	Syntenic
				ZKSCAN1	zinc finger with KRAB and SCAN domains 1	chr7:99613195-99639312	21	3e-06	+	Syntenic
				IFT22	intraflagellar transport 22	chr7:100956648-100965104	10	4e-06	+	Syntenic
				CLIP2	CAP-Gly domain containing linker protein 2	chr7:73703805-73820273	18	5e-06	+	Syntenic
				ALKBH4	alkB homolog 4, lysine demethylase	chr7:102096685-102105323	12	5e-06	+	Syntenic
				ASL	argininosuccinate lyase	chr7:65540785-65558545	35	8e-06	+	Syntenic
				CNPY4	canopy FGF signaling regulator 4	chr7:99717236-99723134	8	8e-06	+	Syntenic
				PCOLCE	procollagen C-endopeptidase enhancer	chr7:100199800-100205798	30	2e-05	+	Syntenic
				GUSB	glucuronidase beta	chr7:65425671-65447301	54	2e-05	+	Syntenic
				PVRIG	PVR related immunoglobulin domain containing	chr7:99815864-99819113	4	2e-05	+	Syntenic
				TBL2	transducin beta like 2	chr7:72983262-72993121	40	2e-05	+	Syntenic
				TECPR1	tectonin beta-propeller repeat containing 1	chr7:97843936-97881563	8	2e-05	+	Syntenic
				ANKIB1	ankyrin repeat and IBR domain containing 1	chr7:91875548-92030698	13	3e-05	+	Syntenic
				PBLD	phenazine biosynthesis like protein domain containing	chr10:70042417-70092806	16	5e-05	+	Non-syntenic
				EIF4H	eukaryotic translation initiation factor 4H	chr7:73588575-73611431	38	5e-05	+	Syntenic
				ZKSCAN5	zinc finger with KRAB and SCAN domains 5	chr7:99102274-99132323	14	5e-05	+	Syntenic
				ZNF789	zinc finger protein 789	chr7:99070464-99101273	5	8e-05	+	Syntenic
				OR2AE1	olfactory receptor family 2 subfamily AE member 1	chr7:99473610-99474680	3	0.0001	+	Syntenic
				ARPC1B	actin related protein 2/3 complex subunit 1B	chr7:98971872-98992424	40	0.0001	+	Syntenic
				AGFG2	ArfGAP with FG repeats 2	chr7:100136834-100165842	14	0.0001	+	Syntenic
				KPNA7	karyopherin subunit alpha 7	chr7:98771197-98805129	6	0.0001	+	Syntenic
				CALD1	caldesmon 1	chr7:134429003-134655479	69	0.0001	+	Syntenic
				CCDC132			14	0.0002	+	Non-syntenic
				MBLAC1	metallo-beta-lactamase domain containing 1	chr7:99724317-99726121	2	0.0002	+	Syntenic
				BAIAP2L1	BAI1 associated protein 2 like 1	chr7:97920963-98030380	35	0.0002	+	Syntenic
				TYW1	tRNA-yW synthesizing protein 1 homolog	chr7:66460160-66704506	16	0.0002	+	Syntenic
				MAGI2	membrane associated guanylate kinase, WW and PDZ domain containing 2	chr7:77646374-79082890	48	0.0002	+	Syntenic
				SERPINE1	serpin family E member 1	chr7:100770370-100782547	1085	0.0002	+	Syntenic
				UFSP1	UFM1 specific peptidase 1 (inactive)	chr7:100486344-100487339	11	0.0002	+	Syntenic
				ZNF3	zinc finger protein 3	chr7:99661656-99680171	14	0.0002	+	Syntenic
				SOCS7	suppressor of cytokine signaling 7	chr17:36508111-36561846	25	0.0003	+	Non-syntenic
				IKZF5	IKAROS family zinc finger 5	chr10:124750322-124768333	6	0.0003	+	Non-syntenic
				NAPEPLD	N-acyl phosphatidylethanolamine phospholipase D	chr7:102740223-102790007	19	0.0003	+	Syntenic
				GNAI1	G protein subunit alpha i1	chr7:79763271-79848718	154	0.0003	+	Syntenic
				CERCAM	cerebral endothelial cell adhesion molecule	chr9:131174030-131199630	8	0.0003	+	Non-syntenic
				TGM5	transglutaminase 5	chr15:43524793-43559055	21	0.0004	+	Non-syntenic
				TYW1B	tRNA-yW synthesizing protein 1 homolog B	chr7:72023729-72298777	11	0.0004	+	Syntenic
				LRWD1	leucine rich repeats and WD repeat domain containing 1	chr7:102105376-102113615	16	0.0004	+	Syntenic
				AP1S1	adaptor related protein complex 1 sigma 1 subunit	chr7:100797678-100804877	53	0.0005	+	Syntenic
				FAM185A	family with sequence similarity 185 member A	chr7:102389418-102449672	5	0.0005	+	Syntenic
FAM86C1*	family with sequence similarity 86 member C1	chr11:71498556-71512282	5	TMEM134	transmembrane protein 134	chr11:67229181-67236743	8	3e-06	+	Syntenic
				TMEM223	transmembrane protein 223	chr11:62539101-62559493	6	4e-06	+	Syntenic
C16orf59*		chr16:2510081-2514964	5	C14orf80		chr14:105956192-105965912	8	5e-37	+	Non-syntenic
				TUBD1	tubulin delta 1	chr17:57936843-57970306	22	2e-27	+	Non-syntenic
				RTTN	rotatin	chr18:67671029-67873181	11	3e-22	+	Non-syntenic
				TUBE1	tubulin epsilon 1	chr6:112391980-112408732	13	7e-22	+	Non-syntenic
				SASS6	SAS-6 centriolar assembly protein	chr1:100549119-100598511	18	5e-16	+	Non-syntenic
				PLK4	polo like kinase 4	chr4:128802016-128820350	53	3e-13	+	Non-syntenic
				STIL	STIL, centriolar assembly protein	chr1:47715811-47779819	42	1e-12	+	Non-syntenic
				CENPJ	centromere protein J	chr13:25456422-25497027	52	4e-08	+	Non-syntenic
				CEP135	centrosomal protein 135	chr4:56815037-56899529	26	3e-07	+	Non-syntenic
				CEP44	centrosomal protein 44	chr4:175204828-175254531	11	1e-06	+	Non-syntenic
				CEP152	centrosomal protein 152	chr15:49005125-49103343	33	3e-06	+	Non-syntenic
				CCP110	centriolar coiled-coil protein 110	chr16:19535133-19564730	39	4e-06	+	Syntenic
				CEP350	centrosomal protein 350	chr1:179923873-180084015	34	7e-06	+	Non-syntenic
				KIAA1731			0	1e-05	+	Non-syntenic
				PCNT	pericentrin	chr21:47744036-47865682	67	1e-05	+	Non-syntenic
				CEP120	centrosomal protein 120	chr5:122680579-122759286	18	3e-05	+	Non-syntenic
				FGFR1OP	FGFR1 oncogene partner	chr6:167412670-167466201	33	5e-05	+	Non-syntenic
ZSWIM7*	zinc finger SWIM-type containing 7	chr17:15879874-15903031	5	PMP22	peripheral myelin protein 22	chr17:15133094-15168643	160	4e-09	+	Syntenic
				UBB	ubiquitin B	chr17:16284112-16286059	229	8e-08	+	Syntenic
				GID4	GID complex subunit 4 homolog	chr17:17942606-17971718	6	1e-07	+	Syntenic
				ALDH3A1	aldehyde dehydrogenase 3 family member A1	chr17:19641297-19652256	52	3e-07	+	Syntenic
				MIEF2	mitochondrial elongation factor 2	chr17:18163848-18169866	16	6e-07	+	Syntenic
				ALKBH5	alkB homolog 5, RNA demethylase	chr17:18086392-18113268	19	7e-07	+	Syntenic
				TRIM16L	tripartite motif containing 16 like	chr17:18601311-18639431	3	8e-07	+	Syntenic
				SMCR8	Smith-Magenis syndrome chromosome region, candidate 8	chr17:18218624-18231369	10	1e-06	+	Syntenic
				TTC19	tetratricopeptide repeat domain 19	chr17:15902694-15948329	15	5e-06	+	Syntenic
				SLC47A2	solute carrier family 47 member 2	chr17:19581601-19622292	17	8e-06	+	Syntenic
				CENPV	centromere protein V	chr17:16245848-16256970	10	8e-06	+	Syntenic
				MFAP4	microfibril associated protein 4	chr17:19286755-19290553	20	1e-05	+	Syntenic
				ADORA2B	adenosine A2b receptor	chr17:15848231-15879060	87	2e-05	+	Syntenic
				ULK2	unc-51 like autophagy activating kinase 2	chr17:19674142-19771249	19	2e-05	+	Syntenic
				CCDC144NL	coiled-coil domain containing 144 family, N-terminal like	chr17:20739760-20799453	3	3e-05	+	Syntenic
				PIGL	phosphatidylinositol glycan anchor biosynthesis class L	chr17:16120505-16255111	11	4e-05	+	Syntenic
				MYH4	myosin heavy chain 4	chr17:10346607-10372876	20	4e-05	+	Syntenic
				UHRF1BP1	UHRF1 binding protein 1	chr6:34759792-34850915	12	5e-05	+	Non-syntenic
				TAPBP	TAP binding protein	chr6:33267471-33282164	83	6e-05	+	Non-syntenic
				SWSAP1	SWIM-type zinc finger 7 associated protein 1	chr19:11485361-11487627	4	7e-05	+	Non-syntenic
				PNMA1	PNMA family member 1	chr14:74178486-74181075	23	7e-05	+	Non-syntenic
				CYB5D2	cytochrome b5 domain containing 2	chr17:4046462-4090605	5	7e-05	+	Syntenic
				MYO15A	myosin XVA	chr17:18012020-18083116	25	8e-05	+	Syntenic
				NT5M	5',3'-nucleotidase, mitochondrial	chr17:17206649-17250977	7	8e-05	+	Syntenic
				ZNF501	zinc finger protein 501	chr3:44771088-44778575	8	0.0001	+	Non-syntenic
				ZNF160	zinc finger protein 160	chr19:53569859-53606689	12	0.0001	+	Non-syntenic
				PRPSAP2	phosphoribosyl pyrophosphate synthetase associated protein 2	chr17:18743398-18834600	18	0.0001	+	Syntenic
				LRRC75A	leucine rich repeat containing 75A	chr17:16344891-16395467	3	0.0001	+	Syntenic
				TRIM16	tripartite motif containing 16	chr17:15531274-15587625	21	0.0001	+	Syntenic
				SCPEP1	serine carboxypeptidase 1	chr17:55055466-55084129	14	0.0001	+	Syntenic
				UBE2S	ubiquitin conjugating enzyme E2 S	chr19:55911113-55919145	43	0.0002	+	Non-syntenic
				BFAR	bifunctional apoptosis regulator	chr16:14726672-14763093	13	0.0002	+	Non-syntenic
				KCTD11	potassium channel tetramerization domain containing 11	chr17:7255208-7258263	9	0.0002	+	Syntenic
				MYH3	myosin heavy chain 3	chr17:10531843-10560626	22	0.0002	+	Syntenic
				ETHE1	ETHE1, persulfide dioxygenase	chr19:44010871-44031396	27	0.0002	+	Non-syntenic
				RAI1	retinoic acid induced 1	chr17:17584787-17714767	37	0.0002	+	Syntenic
				TRPV2	transient receptor potential cation channel subfamily V member 2	chr17:16318856-16340317	42	0.0002	+	Syntenic
				CUTA	cutA divalent cation tolerance homolog	chr6:33384219-33386094	19	0.0003	+	Non-syntenic
				HOXB7	homeobox B7	chr17:46684589-46710934	62	0.0003	+	Syntenic
				DRG2	developmentally regulated GTP binding protein 2	chr17:17991200-18011285	29	0.0003	+	Syntenic
				TAL2	TAL bHLH transcription factor 2	chr9:108424738-108425393	15	0.0004	+	Non-syntenic
				RAD51D	RAD51 paralog D	chr17:33419227-33448541	47	0.0004	+	Syntenic
				ZNF135	zinc finger protein 135	chr19:58570607-58597677	11	0.0004	+	Non-syntenic
				TADA2A	transcriptional adaptor 2A	chr17:35766965-35839835	35	0.0004	+	Syntenic
				MXD4	MAX dimerization protein 4	chr4:2249159-2264021	18	0.0004	+	Non-syntenic
LRRC37A2*	leucine rich repeat containing 37 member A2	chr17:44588877-44633016	5	DND1	DND microRNA-mediated repression inhibitor 1	chr5:140050379-140053171	14	1e-08	-	Non-syntenic
				KIAA0226L		chr13:46916135-47012325	13	3e-07	+	Non-syntenic
				FSTL4	follistatin like 4	chr5:132532147-132948255	11	2e-05	+	Non-syntenic
				ARL2BP	ADP ribosylation factor like GTPase 2 binding protein	chr16:57279010-57287547	22	3e-05	+	Non-syntenic
FAM161B*	FAM161B, centrosomal protein	chr14:74398204-74417117	5	AES	amino-terminal enhancer of split	chr19:3052908-3063105	50	1e-05	+	Non-syntenic
				PRR13	proline rich 13	chr12:53835389-53840429	13	2e-05	+	Non-syntenic
KRTAP26-1*	keratin associated protein 26-1	chr21:31691442-31692634	5	KRTAP23-1	keratin associated protein 23-1	chr21:31720717-31720927	2	3e-08	+	Syntenic
				ADAMTS1	ADAM metallopeptidase with thrombospondin type 1 motif 1	chr21:28208066-28217728	69	6e-06	+	Syntenic
				PLCB4	phospholipase C beta 4	chr20:9049410-9461889	39	3e-05	+	Non-syntenic
				BTG3	BTG anti-proliferation factor 3	chr21:18965971-18985265	22	3e-05	+	Syntenic
				ITSN1	intersectin 1	chr21:35014706-35272165	74	4e-05	+	Syntenic
PLEKHM2*	pleckstrin homology and RUN domain containing M2	chr1:16010827-16061264	5	FBLIM1	filamin binding LIM protein 1	chr1:16083102-16113089	27	1e-05	+	Syntenic
				FBXO44	F-box protein 44	chr1:11714432-11723384	18	2e-05	+	Syntenic
				CASP9	caspase 9	chr1:15817327-15853029	332	2e-05	+	Syntenic
FAM216A*	family with sequence similarity 216 member A	chr12:110906169-110928190	5	SNX1	sorting nexin 1	chr15:64386322-64438289	49	1e-06	+	Non-syntenic
TMEM64*	transmembrane protein 64	chr8:91634223-91803860	5	NIPAL2	NIPA like domain containing 2	chr8:99202061-99306621	4	1e-06	+	Syntenic
				C8orf88	chromosome 8 open reading frame 88	chr8:91970865-91997485	2	3e-06	+	Syntenic
				PDK4	pyruvate dehydrogenase kinase 4	chr7:95212811-95225803	46	3e-05	+	Non-syntenic
				ESRP1	epithelial splicing regulatory protein 1	chr8:95653302-95719694	20	4e-05	+	Syntenic
				CYHR1	cysteine and histidine rich 1	chr8:145674965-145691060	12	4e-05	+	Syntenic
				STK3	serine/threonine kinase 3	chr8:99413631-99955055	64	6e-05	+	Syntenic
				EPM2A	EPM2A, laforin glucan phosphatase	chr6:145822719-146057160	61	6e-05	+	Non-syntenic
				GRINA	glutamate ionotropic receptor NMDA type subunit associated protein 1	chr8:145064226-145067583	37	7e-05	+	Syntenic
				CSPP1	centrosome and spindle pole associated protein 1	chr8:67974661-68108498	16	9e-05	+	Syntenic
GPR152*	G protein-coupled receptor 152	chr11:67218772-67220200	5	RHOD	ras homolog family member D	chr11:66824289-66839484	43	3e-10	+	Syntenic
				TMEM134	transmembrane protein 134	chr11:67229181-67236743	8	8e-08	+	Syntenic
				CABP4	calcium binding protein 4	chr11:67219877-67227784	14	1e-07	+	Syntenic
				SYT12	synaptotagmin 12	chr11:66774249-66818334	8	5e-07	+	Syntenic
				NUDT8	nudix hydrolase 8	chr11:67395409-67397401	6	1e-06	+	Syntenic
				RIN1	Ras and Rab interactor 1	chr11:66097713-66104311	40	3e-06	+	Syntenic
				PC	pyruvate carboxylase	chr11:66615704-66725847	45	1e-05	+	Syntenic
				MAP4K2	mitogen-activated protein kinase kinase kinase kinase 2	chr11:64552386-64570713	23	2e-05	+	Syntenic
				TBC1D10A	TBC1 domain family member 10A	chr22:30687979-30723035	31	5e-05	+	Non-syntenic
				MYEOV	myeloma overexpressed	chr11:69061605-69182494	15	8e-05	+	Syntenic
				TPCN2	two pore segment channel 2	chr11:68816365-68858072	18	0.0001	+	Syntenic
				GAL	galanin and GMAP prepropeptide	chr11:68451247-68458643	89	0.0001	+	Syntenic
				PPP1R14C	protein phosphatase 1 regulatory inhibitor subunit 14C	chr6:150464212-150571493	15	0.0001	+	Non-syntenic
				PITPNM1	phosphatidylinositol transfer protein membrane associated 1	chr11:67259239-67273734	21	0.0001	+	Syntenic
				IGHMBP2	immunoglobulin mu binding protein 2	chr11:68671310-68708070	35	0.0001	+	Syntenic
				LRFN4	leucine rich repeat and fibronectin type III domain containing 4	chr11:66624118-66627946	9	0.0002	+	Syntenic
C1orf74*	chromosome 1 open reading frame 74	chr1:209952553-209957904	5	PNMA1	PNMA family member 1	chr14:74178486-74181075	23	5e-06	+	Non-syntenic
C11orf80*	chromosome 11 open reading frame 80	chr11:66511922-66610799	5	POLD4	DNA polymerase delta 4, accessory subunit	chr11:67118248-67124443	25	6e-08	+	Syntenic
				SYT12	synaptotagmin 12	chr11:66774249-66818334	8	1e-07	+	Syntenic
				CDK2AP2	cyclin dependent kinase 2 associated protein 2	chr11:67273968-67276120	10	3e-07	+	Syntenic
				PITPNM1	phosphatidylinositol transfer protein membrane associated 1	chr11:67259239-67273734	21	3e-06	+	Syntenic
				NUDT8	nudix hydrolase 8	chr11:67395409-67397401	6	3e-06	+	Syntenic
				SLC29A2	solute carrier family 29 member 2	chr11:66129992-66139685	35	8e-06	+	Syntenic
				RHOD	ras homolog family member D	chr11:66824289-66839484	43	9e-06	+	Syntenic
				LRFN4	leucine rich repeat and fibronectin type III domain containing 4	chr11:66624118-66627946	9	2e-05	+	Syntenic
				IGHMBP2	immunoglobulin mu binding protein 2	chr11:68671310-68708070	35	2e-05	+	Syntenic
				PAAF1	proteasomal ATPase associated factor 1	chr11:73587744-73642169	26	2e-05	+	Syntenic
				PC	pyruvate carboxylase	chr11:66615704-66725847	45	2e-05	+	Syntenic
				CTSF	cathepsin F	chr11:66330934-66336312	23	3e-05	+	Syntenic
				ZDHHC24	zinc finger DHHC-type containing 24	chr11:66288108-66313709	6	3e-05	+	Syntenic
				TCIRG1	T cell immune regulator 1, ATPase H+ transporting V0 subunit a3	chr11:67806483-67818362	50	4e-05	+	Syntenic
				AP5B1	adaptor related protein complex 5 beta 1 subunit	chr11:65543364-65548273	12	5e-05	+	Syntenic
				MSX2	msh homeobox 2	chr5:174151536-174157896	79	7e-05	-	Non-syntenic
				CCBL1		chr9:131595221-131644773	24	7e-05	+	Non-syntenic
				KLB	klotho beta	chr4:39408473-39453156	22	0.0001	+	Non-syntenic
				B3GNT1			16	0.0001	+	Non-syntenic
				COA4	cytochrome c oxidase assembly factor 4 homolog	chr11:73583712-73588033	8	0.0002	+	Syntenic
				GAL	galanin and GMAP prepropeptide	chr11:68451247-68458643	89	0.0002	+	Syntenic
				GPR152	G protein-coupled receptor 152	chr11:67218772-67220200	5	0.0002	+	Syntenic
				ANO1	anoctamin 1	chr11:69924408-70035634	78	0.0002	+	Syntenic
				CPT1A	carnitine palmitoyltransferase 1A	chr11:68522088-68611878	83	0.0002	+	Syntenic
				ADRBK1		chr11:67033881-67054027	179	0.0003	+	Syntenic
				SSH3	slingshot protein phosphatase 3	chr11:67070919-67080078	13	0.0003	+	Syntenic
DHRS11*	dehydrogenase/reductase 11	chr17:34948228-34957235	5	MRM1	mitochondrial rRNA methyltransferase 1	chr17:34958001-34965407	13	1e-12	+	Syntenic
				RDM1	RAD52 motif containing 1	chr17:34245070-34257777	7	4e-10	+	Syntenic
				C17orf96		chr17:36827956-36831674	2	3e-08	+	Syntenic
				MMP28	matrix metallopeptidase 28	chr17:34083268-34122711	28	8e-08	+	Syntenic
				PIGW	phosphatidylinositol glycan anchor biosynthesis class W	chr17:34890847-34895159	6	2e-07	+	Syntenic
				PCGF2	polycomb group ring finger 2	chr17:36890150-36906070	51	7e-07	+	Syntenic
				CISD3	CDGSH iron sulfur domain 3	chr17:36886488-36891297	5	9e-07	+	Syntenic
				HEATR9	HEAT repeat containing 9	chr17:34181950-34195895	3	9e-07	+	Syntenic
				GSDMB	gasdermin B	chr17:38060848-38076107	41	2e-06	+	Syntenic
				MYO19	myosin XIX	chr17:34851477-34899284	9	2e-06	+	Syntenic
				MLLT6	MLLT6, PHD finger containing	chr17:36861795-36886056	15	6e-06	+	Syntenic
				LEPREL4			14	1e-05	+	Non-syntenic
				SPAG9	sperm associated antigen 9	chr17:49039535-49198226	54	4e-05	+	Syntenic
				TNFRSF14	TNF receptor superfamily member 14	chr1:2487078-2496821	97	9e-05	+	Non-syntenic
				CLK2	CDC like kinase 2	chr1:155232659-155248282	32	0.0001	+	Non-syntenic
				CDK5RAP3	CDK5 regulatory subunit associated protein 3	chr17:46045176-46059140	49	0.0001	+	Syntenic
				UNC119	unc-119 lipid binding chaperone	chr17:26873725-26879686	31	0.0002	+	Syntenic
				NXPH4	neurexophilin 4	chr12:57610578-57620232	6	0.0002	+	Non-syntenic
				C12orf10	chromosome 12 open reading frame 10	chr12:53693470-53700961	17	0.0002	+	Non-syntenic
				KRT19	keratin 19	chr17:39679869-39684560	169	0.0002	+	Syntenic
				GGNBP2	gametogenetin binding protein 2	chr17:34900737-34946278	8	0.0002	+	Syntenic
				CTIF	cap binding complex dependent translation initiation factor	chr18:46065417-46389588	14	0.0002	+	Non-syntenic
NSUN3*	NOP2/Sun RNA methyltransferase family member 3	chr3:93781760-93847389	5	PROS1	protein S	chr3:93591877-93692910	183	4e-09	+	Syntenic
				ARL13B	ADP ribosylation factor like GTPase 13B	chr3:93698983-93774512	23	2e-06	+	Syntenic
				CLDND1	claudin domain containing 1	chr3:98216756-98241910	14	3e-06	+	Syntenic
				GYG1	glycogenin 1	chr3:148709128-148745455	30	2e-05	+	Syntenic
				YBEY	ybeY metalloendoribonuclease	chr21:47706251-47717665	6	2e-05	+	Non-syntenic
				PREPL	prolyl endopeptidase like	chr2:44543420-44589001	24	2e-05	+	Non-syntenic
				NSUN4	NOP2/Sun RNA methyltransferase family member 4	chr1:46805849-46830824	14	4e-05	+	Non-syntenic
				SENP7	SUMO specific peptidase 7	chr3:101043049-101232085	15	6e-05	+	Syntenic
				MINA		chr3:97660662-97691301	32	6e-05	+	Syntenic
				COQ3	coenzyme Q3, methyltransferase	chr6:99817276-99842080	10	9e-05	+	Non-syntenic
FOXR1*	forkhead box R1	chr11:118842417-118852001	5	RPL22	ribosomal protein L22	chr1:6241329-6269449	68	4e-08	+	Non-syntenic
				RPP25	ribonuclease P and MRP subunit p25	chr15:75246757-75249805	13	3e-07	+	Non-syntenic
				MPZL3	myelin protein zero like 3	chr11:118097405-118123065	9	6e-06	+	Syntenic
				MPZL2	myelin protein zero like 2	chr11:118124118-118135251	10	2e-05	+	Syntenic
				PAFAH1B2	platelet activating factor acetylhydrolase 1b catalytic subunit 2	chr11:117014983-117047610	35	5e-05	+	Syntenic
				PIGP	phosphatidylinositol glycan anchor biosynthesis class P	chr21:38431470-38445470	11	6e-05	-	Non-syntenic
TIGD7*	tigger transposable element derived 7	chr16:3348832-3355729	5	CLUAP1	clusterin associated protein 1	chr16:3550924-3589048	14	2e-09	+	Syntenic
				DNASE1	deoxyribonuclease 1	chr16:3661729-3730144	72	3e-08	+	Syntenic
				TRAP1	TNF receptor associated protein 1	chr16:3701640-3767598	84	6e-07	+	Syntenic
				HMOX2	heme oxygenase 2	chr16:4524691-4560348	62	1e-05	+	Syntenic
				CLCN7	chloride voltage-gated channel 7	chr16:1494935-1525581	47	3e-05	+	Syntenic
				PAQR4	progestin and adipoQ receptor family member 4	chr16:3019246-3023490	8	6e-05	+	Syntenic
C17orf51*	chromosome 17 open reading frame 51	chr17:21428051-21477722	5	PRPSAP2	phosphoribosyl pyrophosphate synthetase associated protein 2	chr17:18743398-18834600	18	5e-08	+	Syntenic
				MAP2K4	mitogen-activated protein kinase kinase 4	chr17:11924141-12047147	154	3e-06	+	Syntenic
				GID4	GID complex subunit 4 homolog	chr17:17942606-17971718	6	5e-06	+	Syntenic
				ALDH3A1	aldehyde dehydrogenase 3 family member A1	chr17:19641297-19652256	52	1e-05	+	Syntenic
				ZMYM4	zinc finger MYM-type containing 4	chr1:35734568-35887659	23	2e-05	+	Non-syntenic
				NT5M	5',3'-nucleotidase, mitochondrial	chr17:17206649-17250977	7	2e-05	+	Syntenic
				PEMT	phosphatidylethanolamine N-methyltransferase	chr17:17408877-17495022	52	4e-05	+	Syntenic
				DHRS7B	dehydrogenase/reductase 7B	chr17:21026677-21096578	20	5e-05	+	Syntenic
				CD9	CD9 molecule	chr12:6308881-6347437	169	7e-05	+	Non-syntenic
				SLC47A2	solute carrier family 47 member 2	chr17:19581601-19622292	17	9e-05	+	Syntenic
				XAF1	XIAP associated factor 1	chr17:6658766-6678966	52	0.0001	+	Syntenic
RAPGEFL1*	Rap guanine nucleotide exchange factor like 1	chr17:38333263-38351908	5	FKBP10	FK506 binding protein 10	chr17:39968932-39979469	28	4e-07	+	Syntenic
				TBKBP1	TBK1 binding protein 1	chr17:45771447-45789416	17	3e-06	+	Syntenic
				PCMTD2	protein-L-isoaspartate (D-aspartate) O-methyltransferase domain containing 2	chr20:62887048-62919174	12	5e-06	+	Non-syntenic
				H2AFV	H2A histone family member V	chr7:44866390-44887682	38	1e-05	+	Non-syntenic
				RBMS3	RNA binding motif single stranded interacting protein 3	chr3:29322473-30051882	16	4e-05	+	Non-syntenic
				CNTNAP1	contactin associated protein 1	chr17:40834631-40851832	20	5e-05	+	Syntenic
				CCRN4L			9	7e-05	+	Non-syntenic
				DPY30	dpy-30, histone methyltransferase complex regulatory subunit	chr2:32092878-32264881	32	8e-05	+	Non-syntenic
				SLC5A6	solute carrier family 5 member 6	chr2:27422455-27435826	34	0.0001	+	Non-syntenic
				WIPF2	WAS/WASL interacting protein family member 2	chr17:38375556-38440388	22	0.0001	+	Syntenic
				TCAP	titin-cap	chr17:37820440-37822808	54	0.0001	+	Syntenic
RIIAD1*	regulatory subunit of type II PKA R-subunit (RIIa) domain containing 1	chr1:151682909-151702281	5	SELENBP1	selenium binding protein 1	chr1:151336778-151345209	48	7e-08	+	Syntenic
				ACP6	acid phosphatase 6, lysophosphatidic	chr1:147101453-147142618	16	2e-07	+	Syntenic
				C1orf54	chromosome 1 open reading frame 54	chr1:150240600-150253327	7	4e-07	+	Syntenic
				ADAMTSL4	ADAMTS like 4	chr1:150521845-150533413	30	6e-07	+	Syntenic
				ECM1	extracellular matrix protein 1	chr1:150480538-150486265	50	2e-06	+	Syntenic
				SEMA6C	semaphorin 6C	chr1:151104161-151119140	10	3e-06	+	Syntenic
				PRUNE		chr1:150980896-151008189	17	3e-06	+	Syntenic
				RORC	RAR related orphan receptor C	chr1:151778547-151804348	61	5e-06	+	Syntenic
				PIAS3	protein inhibitor of activated STAT 3	chr1:145575233-145586546	78	2e-05	+	Syntenic
				PIP5K1A	phosphatidylinositol-4-phosphate 5-kinase type 1 alpha	chr1:151170425-151222012	52	3e-05	+	Syntenic
				GABPB2	GA binding protein transcription factor beta subunit 2	chr1:151043054-151098018	11	3e-05	+	Syntenic
				GOLPH3L	golgi phosphoprotein 3 like	chr1:150618701-150669620	14	3e-05	+	Syntenic
				CGN	cingulin	chr1:151482986-151511168	28	4e-05	+	Syntenic
				PRR35	proline rich 35	chr16:610422-615528	1	5e-05	+	Non-syntenic
				C1orf56	chromosome 1 open reading frame 56	chr1:151020216-151024462	4	5e-05	+	Syntenic
				TMEM79	transmembrane protein 79	chr1:156252726-156262976	11	7e-05	+	Syntenic
				HIST2H2BF	histone cluster 2 H2B family member f	chr1:149754245-149783928	27	0.0001	+	Syntenic
				PDZK1	PDZ domain containing 1	chr1:145726918-145764207	74	0.0001	+	Syntenic
				PAQR6	progestin and adipoQ receptor family member 6	chr1:156213112-156217908	11	0.0001	+	Syntenic
				ATOH8	atonal bHLH transcription factor 8	chr2:85978467-86015189	10	0.0002	+	Non-syntenic
				OLFML2B	olfactomedin like 2B	chr1:161952982-161993644	7	0.0002	+	Syntenic
FAM110C*	family with sequence similarity 110 member C	chr2:38814-46870	5	ERMP1	endoplasmic reticulum metallopeptidase 1	chr9:5765076-5833117	12	2e-06	+	Non-syntenic
				IGF2BP3	insulin like growth factor 2 mRNA binding protein 3	chr7:23349828-23510086	141	2e-05	+	Non-syntenic
FBXO36*	F-box protein 36	chr2:230787018-230877825	5	ZNF428	zinc finger protein 428	chr19:44111371-44124026	6	2e-05	+	Non-syntenic
				PNKD	paroxysmal nonkinesigenic dyskinesia	chr2:219135115-219211516	42	3e-05	+	Syntenic
				ECHDC1	ethylmalonyl-CoA decarboxylase 1	chr6:127609855-127664754	19	3e-05	+	Non-syntenic
				PECR	peroxisomal trans-2-enoyl-CoA reductase	chr2:216861052-216947678	16	3e-05	+	Syntenic
				TRAK2	trafficking kinesin protein 2	chr2:202241930-202316334	21	5e-05	+	Syntenic
				ALAS1	5'-aminolevulinate synthase 1	chr3:52232102-52248343	46	6e-05	+	Non-syntenic
				LANCL1	LanC like 1	chr2:211295973-211342376	22	7e-05	+	Syntenic
ZBTB26*	zinc finger and BTB domain containing 26	chr9:125677845-125693779	5	C9orf156			11	4e-06	+	Non-syntenic
				MATR3	matrin 3	chr5:138609441-138667366; chr5:138629337-138667048	94	2e-05	+	Non-syntenic
				SLC12A8	solute carrier family 12 member 8	chr3:124801480-124931708	9	3e-05	-	Non-syntenic
				ZNF280A	zinc finger protein 280A	chr22:22868060-22874613	6	4e-05	+	Non-syntenic
SLC38A9*	solute carrier family 38 member 9	chr5:54921673-55069022	5	SETD9	SET domain containing 9	chr5:56205087-56221359	3	7e-06	+	Syntenic
				FST	follistatin	chr5:52776239-52782964	91	7e-06	+	Syntenic
				DHX58	DExH-box helicase 58	chr17:40253422-40264751	28	1e-05	+	Non-syntenic
				NDUFS4	NADH:ubiquinone oxidoreductase subunit S4	chr5:52856463-52979170	46	1e-05	+	Syntenic
				NAIP	NLR family apoptosis inhibitory protein	chr5:70264310-70320941	49	2e-05	+	Syntenic
				CNOT6L	CCR4-NOT transcription complex subunit 6 like	chr4:78634541-78740769	14	3e-05	+	Non-syntenic
				TET3	tet methylcytosine dioxygenase 3	chr2:74213531-74335303	19	3e-05	+	Non-syntenic
				XRCC4	X-ray repair cross complementing 4	chr5:82373317-82649606	158	4e-05	+	Syntenic
				STRADA	STE20-related kinase adaptor alpha	chr17:61780192-61819330	26	5e-05	+	Non-syntenic
				MAP3K1	mitogen-activated protein kinase kinase kinase 1	chr5:56111401-56191979	139	6e-05	+	Syntenic
				UBLCP1	ubiquitin like domain containing CTD phosphatase 1	chr5:158690089-158713048	17	0.0001	+	Syntenic
KIAA1211*	KIAA1211	chr4:56915239-57194791	5	MED21	mediator complex subunit 21	chr12:27175479-27219276	51	6e-06	+	Non-syntenic
				ARL9	ADP ribosylation factor like GTPase 9	chr4:57371509-57390614	2	7e-06	+	Syntenic
				PGBD2	piggyBac transposable element derived 2	chr1:249200395-249214145	3	2e-05	-	Non-syntenic
				COX7A2	cytochrome c oxidase subunit 7A2	chr6:75947391-75960039	22	4e-05	+	Non-syntenic
CMTM4*	CKLF like MARVEL transmembrane domain containing 4	chr16:66648653-66730610	5	CES3	carboxylesterase 3	chr16:66995140-67009051	16	2e-07	+	Syntenic
				GPT2	glutamic--pyruvic transaminase 2	chr16:46918290-46965209	15	2e-06	+	Syntenic
				TPPP3	tubulin polymerization promoting protein family member 3	chr16:67423712-67427438	12	2e-06	+	Syntenic
				NOL3	nucleolar protein 3	chr16:67204057-67209638	37	3e-06	+	Syntenic
				CPNE2	copine 2	chr16:57126449-57182279	19	9e-06	+	Syntenic
				CCDC102A	coiled-coil domain containing 102A	chr16:57546090-57570511	3	1e-05	+	Syntenic
				SNTB2	syntrophin beta 2	chr16:69221032-69342955	40	2e-05	+	Syntenic
				PDE3A	phosphodiesterase 3A	chr12:20522179-20837315	48	3e-05	+	Non-syntenic
				ENKD1	enkurin domain containing 1	chr16:67696848-67701168	15	3e-05	+	Syntenic
				CLEC18B	C-type lectin domain family 18 member B	chr16:74442168-74455851	4	4e-05	+	Syntenic
				PDP2	pyruvate dehyrogenase phosphatase catalytic subunit 2	chr16:66912492-66929657	14	4e-05	+	Syntenic
				HSF4	heat shock transcription factor 4	chr16:67198584-67203848	33	6e-05	+	Syntenic
				CHST4	carbohydrate sulfotransferase 4	chr16:71559136-71572649	22	6e-05	+	Syntenic
				CES2	carboxylesterase 2	chr16:66968347-66978999	54	9e-05	+	Syntenic
				COX20	COX20, cytochrome c oxidase assembly factor	chr1:244998624-245008359	14	9e-05	+	Non-syntenic
				GPR56			39	9e-05	+	Non-syntenic
				NQO1	NAD(P)H quinone dehydrogenase 1	chr16:69740899-69760854	451	0.0001	+	Syntenic
				CMC2	C-X9-C motif containing 2	chr16:81000345-81053875	10	0.0001	+	Syntenic
				GFI1B	growth factor independent 1B transcriptional repressor	chr9:135820920-135867074	28	0.0001	+	Non-syntenic
				GPSM3	G protein signaling modulator 3	chr6:32158543-32163300	21	0.0002	+	Non-syntenic
				HSD11B2	hydroxysteroid 11-beta dehydrogenase 2	chr16:67464555-67471456	132	0.0002	+	Syntenic
				TGM2	transglutaminase 2	chr20:36755789-36794980	300	0.0002	+	Non-syntenic
				PTCH1	patched 1	chr9:98205262-98279339	197	0.0002	+	Non-syntenic
HEATR4*	HEAT repeat containing 4	chr14:73945189-74025651	5	PCNX		chr14:71374122-71582099	20	7e-06	+	Syntenic
ZBTB34*	zinc finger and BTB domain containing 34	chr9:129622944-129648157	5	PIP5KL1	phosphatidylinositol-4-phosphate 5-kinase like 1	chr9:130683158-130693076	4	4e-07	+	Syntenic
				C9orf16	chromosome 9 open reading frame 16	chr9:130922539-130926207	9	5e-06	+	Syntenic
				CCBL1		chr9:131595221-131644773	24	6e-06	+	Syntenic
				SPTAN1	spectrin alpha, non-erythrocytic 1	chr9:131314837-131395941	137	1e-05	+	Syntenic
				HSDL2	hydroxysteroid dehydrogenase like 2	chr9:115142217-115234690	21	4e-05	+	Syntenic
C1QTNF9B*	C1q and TNF related 9B	chr13:24465238-24476794	5	GJB2	gap junction protein beta 2	chr13:20761609-20767037	603	2e-06	+	Syntenic
				RASL11A	RAS like family 11 member A	chr13:27844464-27847827	4	7e-06	+	Syntenic
				SPATA13	spermatogenesis associated 13	chr13:24553944-24881212; chr13:24553949-24609166	19	1e-05	+	Syntenic
				SACS	sacsin molecular chaperone	chr13:23902962-24007867	74	2e-05	+	Syntenic
				ZNF746	zinc finger protein 746	chr7:149169885-149194908	10	2e-05	+	Non-syntenic
				RPL34	ribosomal protein L34	chr4:109541722-109551568	37	3e-05	+	Non-syntenic
				RNF6	ring finger protein 6	chr13:26706253-26796630	16	4e-05	+	Syntenic
				NRBP2	nuclear receptor binding protein 2	chr8:144915764-144923146	6	5e-05	+	Non-syntenic
ENTHD2*		chr17:79202077-79212891	5	SLC38A10	solute carrier family 38 member 10	chr17:79218800-79269347	5	5e-10	+	Syntenic
				AATK	apoptosis associated tyrosine kinase	chr17:79091095-79139877	18	2e-08	+	Syntenic
				RFNG	RFNG O-fucosylpeptide 3-beta-N-acetylglucosaminyltransferase	chr17:80005778-80009707	8	4e-08	+	Syntenic
				SGSH	N-sulfoglucosamine sulfohydrolase	chr17:78180515-78194722	31	9e-08	+	Syntenic
				SLC25A10	solute carrier family 25 member 10	chr17:79679266-79688046	41	2e-07	+	Syntenic
				P4HB	prolyl 4-hydroxylase subunit beta	chr17:79801035-79818570	116	5e-07	+	Syntenic
				MAFG	MAF bZIP transcription factor G	chr17:79876146-79885590	44	1e-06	+	Syntenic
				SSH2	slingshot protein phosphatase 2	chr17:27952956-28257294	19	2e-06	+	Syntenic
				OXLD1	oxidoreductase like domain containing 1	chr17:79632066-79633665	4	3e-06	+	Syntenic
				BAIAP2	BAI1 associated protein 2	chr17:79008922-79091232	74	4e-06	+	Syntenic
				PYCR1	pyrroline-5-carboxylate reductase 1	chr17:79890260-79900288	38	5e-06	+	Syntenic
				CYTH1	cytohesin 1	chr17:76670130-76778379	42	9e-06	+	Syntenic
				FAM195B		chr17:79780237-79791178	7	1e-05	+	Syntenic
				LGALS3BP	galectin 3 binding protein	chr17:76967320-76976191	80	2e-05	+	Syntenic
				DCXR	dicarbonyl and L-xylulose reductase	chr17:79993012-79995608	33	2e-05	+	Syntenic
				ENDOV	endonuclease V	chr17:78388965-78411886	14	4e-05	+	Syntenic
				LRRC45	leucine rich repeat containing 45	chr17:79981178-79989027	7	8e-05	+	Syntenic
				MFSD11	major facilitator superfamily domain containing 11	chr17:74731947-74777531	3	9e-05	+	Syntenic
				GALK1	galactokinase 1	chr17:73747675-73761792	46	0.0001	+	Syntenic
				FAM53C	family with sequence similarity 53 member C	chr5:137667624-137685418	11	0.0002	+	Non-syntenic
				RAC3	Rac family small GTPase 3	chr17:79989500-79992080	41	0.0002	+	Syntenic
				MXRA7	matrix remodeling associated 7	chr17:74668633-74707098	9	0.0002	+	Syntenic
				NAGLU	N-acetyl-alpha-glucosaminidase	chr17:40688190-40696467	32	0.0002	+	Syntenic
				HPS6	HPS6, biogenesis of lysosomal organelles complex 2 subunit 3	chr10:103825147-103827795	20	0.0002	+	Non-syntenic
				MYADML2	myeloid associated differentiation marker like 2	chr17:79897521-79905109	5	0.0002	+	Syntenic
				SLC22A5	solute carrier family 22 member 5	chr5:131705444-131731306	138	0.0002	+	Non-syntenic
C9orf142*		chr9:139886870-139888436	5	FBXW5	F-box and WD repeat domain containing 5	chr9:139834887-139839148	40	2e-07	+	Syntenic
				DPP7	dipeptidyl peptidase 7	chr9:140004994-140009629	26	7e-06	+	Syntenic
				LCN6	lipocalin 6	chr9:139638463-139642980	6	3e-05	+	Syntenic
				SURF2	surfeit 2	chr9:136223428-136228045	18	3e-05	+	Syntenic
CALML4*	calmodulin like 4	chr15:68483043-68498448	5	NME4	NME/NM23 nucleoside diphosphate kinase 4	chr16:446725-460367	27	1e-05	+	Non-syntenic
				MAN2A2	mannosidase alpha class 2A member 2	chr15:91445448-91465814	27	1e-05	+	Syntenic
HMX3*	H6 family homeobox 3	chr10:124895478-124897257	5	STAT5B	signal transducer and activator of transcription 5B	chr17:40351186-40428725	228	2e-06	+	Non-syntenic
				IRF8	interferon regulatory factor 8	chr16:85932409-85956215	97	1e-05	+	Non-syntenic
				INTS4	integrator complex subunit 4	chr11:77589766-77705724	17	2e-05	+	Non-syntenic
				BCL11A	B cell CLL/lymphoma 11A	chr2:60678302-60780702	84	3e-05	+	Non-syntenic
				GATA2	GATA binding protein 2	chr3:128198270-128212028	135	3e-05	+	Non-syntenic
				MEF2D	myocyte enhancer factor 2D	chr1:156433519-156470620	64	4e-05	+	Non-syntenic
				HNRNPA0	heterogeneous nuclear ribonucleoprotein A0	chr5:137081340-137090065	56	4e-05	+	Non-syntenic
				HRK	harakiri, BCL2 interacting protein	chr12:117293949-117319246	34	7e-05	+	Non-syntenic
ZNF548*	zinc finger protein 548	chr19:57901218-57914360	5	VN1R1	vomeronasal 1 receptor 1	chr19:57966158-57968510	12	3e-07	+	Syntenic
TXNDC8*	thioredoxin domain containing 8	chr9:113065801-113100164	5	HSDL2	hydroxysteroid dehydrogenase like 2	chr9:115142217-115234690	21	3e-06	+	Syntenic
TMEM229B*	transmembrane protein 229B	chr14:67913801-68000456	5	ZBTB25	zinc finger and BTB domain containing 25	chr14:64915824-64971931	11	1e-07	+	Syntenic
				ACTN1	actinin alpha 1	chr14:69340860-69446157	164	6e-07	+	Syntenic
				PCNX		chr14:71374122-71582099	20	7e-07	+	Syntenic
				ZFYVE26	zinc finger FYVE-type containing 26	chr14:68194091-68283307	21	2e-06	+	Syntenic
				VTI1B	vesicle transport through interaction with t-SNAREs 1B	chr14:68113792-68141548	30	1e-05	+	Syntenic
				AREL1	apoptosis resistant E3 ubiquitin protein ligase 1	chr14:75120140-75179818	8	2e-05	+	Syntenic
				SYNE2	spectrin repeat containing nuclear envelope protein 2	chr14:64319701-64693151	54	5e-05	+	Syntenic
BPIFA3*	BPI fold containing family A member 3	chr20:31805116-31815564	5	ZNF341	zinc finger protein 341	chr20:32319463-32380075	8	2e-10	+	Syntenic
				HCK	HCK proto-oncogene, Src family tyrosine kinase	chr20:30639991-30689659	195	3e-10	+	Syntenic
				MMP24	matrix metallopeptidase 24	chr20:33814457-33864803	19	1e-08	+	Syntenic
				CDK5RAP1	CDK5 regulatory subunit associated protein 1	chr20:31946645-31989367	26	3e-08	+	Syntenic
				KIF3B	kinesin family member 3B	chr20:30865467-30922814	32	3e-08	+	Syntenic
				TP53INP2	tumor protein p53 inducible nuclear protein 2	chr20:33292094-33301243	9	5e-08	+	Syntenic
				TM9SF4	transmembrane 9 superfamily member 4	chr20:30697309-30755061	14	7e-08	+	Syntenic
				PXMP4	peroxisomal membrane protein 4	chr20:32290560-32308125	12	9e-08	+	Syntenic
				DNMT3B	DNA methyltransferase 3 beta	chr20:31350191-31397162	250	2e-07	+	Syntenic
				CPNE1	copine 1	chr20:34213953-34252878	31	2e-07	+	Syntenic
				MYH7B	myosin heavy chain 7B	chr20:33563206-33590240	23	2e-07	+	Syntenic
				NOL4L	nucleolar protein 4 like	chr20:31030862-31172876	12	5e-07	+	Syntenic
				XKR7	XK related 7	chr20:30555805-30591190	1	5e-07	+	Syntenic
				DUSP15	dual specificity phosphatase 15	chr20:30435440-30458550	12	1e-06	+	Syntenic
				COMMD7	COMM domain containing 7	chr20:31290493-31331803	12	1e-06	+	Syntenic
				PLAGL2	PLAG1 like zinc finger 2	chr20:30780306-30795594	20	2e-06	+	Syntenic
				ZSWIM1	zinc finger SWIM-type containing 1	chr20:44509866-44513905	5	4e-06	+	Syntenic
				EDEM2	ER degradation enhancing alpha-mannosidase like protein 2	chr20:33703160-33735167	19	7e-06	+	Syntenic
				SPAG4	sperm associated antigen 4	chr20:34203814-34208971	8	1e-05	+	Syntenic
				POFUT1	protein O-fucosyltransferase 1	chr20:30795683-30826470	23	2e-05	+	Syntenic
				ASXL1	additional sex combs like 1, transcriptional regulator	chr20:30946147-31027122	83	2e-05	+	Syntenic
				GGT7	gamma-glutamyltransferase 7	chr20:33432523-33460663	13	3e-05	+	Syntenic
				HSPA8	heat shock protein family A (Hsp70) member 8	chr11:122928197-122933938	402	4e-05	+	Non-syntenic
				NDRG3	NDRG family member 3	chr20:35280169-35374481	21	4e-05	+	Syntenic
				TGIF2	TGFB induced factor homeobox 2	chr20:35201891-35222353	23	5e-05	+	Syntenic
				RALY	RALY heterogeneous nuclear ribonucleoprotein	chr20:32581452-32696114	44	5e-05	+	Syntenic
				NECAB3	N-terminal EF-hand calcium binding protein 3	chr20:32244893-32262269	19	7e-05	+	Syntenic
				NCOA6	nuclear receptor coactivator 6	chr20:33276901-33413452	61	7e-05	+	Syntenic
				NNAT	neuronatin	chr20:36149617-36152095	21	8e-05	+	Syntenic
				PLTP	phospholipid transfer protein	chr20:44527260-44540794	112	0.0001	+	Syntenic
				SCAND1	SCAN domain containing 1	chr20:34541539-34547394	19	0.0001	+	Syntenic
				CSTF1	cleavage stimulation factor subunit 1	chr20:54967427-54981425	37	0.0002	+	Syntenic
				AURKA	aurora kinase A	chr20:54944445-54967393	434	0.0002	+	Syntenic
				SOGA1	suppressor of glucose, autophagy associated 1	chr20:35405845-35492089	18	0.0002	+	Syntenic
				TPT1	tumor protein, translationally-controlled 1	chr13:45907606-45915505	101	0.0002	+	Non-syntenic
				XPOT	exportin for tRNA	chr12:64798130-64844907	36	0.0002	+	Non-syntenic
				FOXS1	forkhead box S1	chr20:30432104-30433422	8	0.0002	+	Syntenic
				MYL9	myosin light chain 9	chr20:35169887-35179850	29	0.0003	+	Syntenic
RWDD2A*	RWD domain containing 2A	chr6:83903098-83908651	4	MLF2	myeloid leukemia factor 2	chr12:6857162-6876641	24	2e-06	+	Non-syntenic
				COX7A2	cytochrome c oxidase subunit 7A2	chr6:75947391-75960039	22	3e-06	+	Syntenic
				KHDC1	KH domain containing 1	chr6:73951037-74020088	5	7e-06	+	Syntenic
PWWP2A*	PWWP domain containing 2A	chr5:159488808-159546430	4	TIGD6	tigger transposable element derived 6	chr5:149372681-149380730	9	6e-06	+	Syntenic
				PCDHGC3	protocadherin gamma subfamily C, 3	chr5:140855514-140892546	18	2e-05	+	Syntenic
				CXXC4	CXXC finger protein 4	chr4:105389469-105416058	13	3e-05	+	Non-syntenic
KAAG1*	kidney associated antigen 1	chr6:24357131-24358512	4	VKORC1	vitamin K epoxide reductase complex subunit 1	chr16:31102163-31107301	304	4e-06	+	Non-syntenic
				HIST1H2AL	histone cluster 1 H2A family member l	chr6:27833133-27833525	22	1e-05	+	Syntenic
ZNF605*	zinc finger protein 605	chr12:133494894-133532892	4	HMGA2	high mobility group AT-hook 2	chr12:66217911-66360075	225	3e-06	+	Syntenic
				GALNT9	polypeptide N-acetylgalactosaminyltransferase 9	chr12:132680924-132905935	8	1e-05	+	Syntenic
MFSD12*	major facilitator superfamily domain containing 12	chr19:3538259-3574288	4	SERGEF	secretion regulating guanine nucleotide exchange factor	chr11:17809595-18034709	9	9e-06	+	Non-syntenic
				C19orf26			6	3e-05	+	Non-syntenic
				ATP6V0A1	ATPase H+ transporting V0 subunit a1	chr17:40610862-40674629	37	4e-05	+	Non-syntenic
				RIN2	Ras and Rab interactor 2	chr20:19867165-19983101	19	4e-05	+	Non-syntenic
				PROSER2	proline and serine rich 2	chr10:11865338-11914276	8	6e-05	+	Non-syntenic
				CFAP44	cilia and flagella associated protein 44	chr3:113005777-113160457	5	6e-05	+	Non-syntenic
				CCRN4L			9	7e-05	+	Non-syntenic
				GNA11	G protein subunit alpha 11	chr19:3094408-3124002	86	8e-05	+	Syntenic
				GZMM	granzyme M	chr19:544034-549924	23	9e-05	+	Syntenic
ABHD15*	abhydrolase domain containing 15	chr17:27887565-27894155	4	TAOK1	TAO kinase 1	chr17:27717482-27878922	41	8e-08	+	Syntenic
				NEK8	NIMA related kinase 8	chr17:27052915-27070473	19	2e-06	+	Syntenic
				FAM222B	family with sequence similarity 222 member B	chr17:27082996-27182250	7	3e-06	+	Syntenic
				TMEM97	transmembrane protein 97	chr17:26646121-26655711	17	9e-06	+	Syntenic
				GIT1	GIT ArfGAP 1	chr17:27900487-27921072	67	2e-05	+	Syntenic
				TP53I13	tumor protein p53 inducible protein 13	chr17:27893070-27900175	4	2e-05	+	Syntenic
				TK1	thymidine kinase 1	chr17:76170156-76183314	80	6e-05	+	Syntenic
				RUNDC1	RUN domain containing 1	chr17:41132582-41145707	6	6e-05	+	Syntenic
				PROCA1	protein interacting with cyclin A1	chr17:27030215-27038872	3	6e-05	+	Syntenic
				PNRC1	proline rich nuclear receptor coactivator 1	chr6:89790470-89794879	16	7e-05	+	Non-syntenic
				UNC119	unc-119 lipid binding chaperone	chr17:26873725-26879686	31	9e-05	+	Syntenic
				AK4	adenylate kinase 4	chr1:65613232-65697828	25	9e-05	+	Non-syntenic
				SSH2	slingshot protein phosphatase 2	chr17:27952956-28257294	19	0.0001	+	Syntenic
				SEBOX	SEBOX homeobox	chr17:26691290-26692265	4	0.0001	+	Syntenic
				TRAF4	TNF receptor associated factor 4	chr17:27071002-27077976	57	0.0002	+	Syntenic
MGAT4D*	MGAT4 family member D	chr4:141363416-141419531	4	UGT2A1	UDP glucuronosyltransferase family 2 member A1 complex locus	chr4:70454135-70518967	21	5e-06	+	Syntenic
WDR25*	WD repeat domain 25	chr14:100842755-100996640	4	BRF1	BRF1, RNA polymerase III transcription initiation factor subunit	chr14:105675623-105781926	40	7e-09	+	Syntenic
				CPSF2	cleavage and polyadenylation specific factor 2	chr14:92588281-92638489	54	5e-06	+	Syntenic
				SCFD1	sec1 family domain containing 1	chr14:31091318-31205018	35	7e-06	+	Syntenic
				EIF5	eukaryotic translation initiation factor 5	chr14:103799881-103811362	38	1e-05	+	Syntenic
				CNIH1	cornichon family AMPA receptor auxiliary protein 1	chr14:54890278-54908149	11	1e-05	+	Syntenic
				ATPAF1	ATP synthase mitochondrial F1 complex assembly factor 1	chr1:47098409-47139539	11	2e-05	+	Non-syntenic
				GTF2A1	general transcription factor IIA subunit 1	chr14:81641796-81687721	62	2e-05	+	Syntenic
				DPAGT1	dolichyl-phosphate N-acetylglucosaminephosphotransferase 1	chr11:118967213-118979041	39	2e-05	+	Non-syntenic
				DDX24	DEAD-box helicase 24	chr14:94514637-94547591	47	3e-05	+	Syntenic
				SEL1L	SEL1L ERAD E3 ligase adaptor subunit	chr14:81937893-82000205	62	3e-05	+	Syntenic
				ASB6	ankyrin repeat and SOCS box containing 6	chr9:132396883-132404448	20	8e-05	+	Non-syntenic
				CINP	cyclin dependent kinase 2 interacting protein	chr14:102807439-102829253	12	0.0001	+	Syntenic
				SPATA24	spermatogenesis associated 24	chr5:138732252-138739777	9	0.0001	+	Non-syntenic
				OXA1L	OXA1L, mitochondrial inner membrane protein	chr14:23235731-23242250	21	0.0001	+	Syntenic
ZNF587B*	zinc finger protein 587B	chr19:58331109-58357606	4	VN1R1	vomeronasal 1 receptor 1	chr19:57966158-57968510	12	4e-07	+	Syntenic
				CYTH1	cytohesin 1	chr17:76670130-76778379	42	1e-05	+	Non-syntenic
CDADC1*	cytidine and dCMP deaminase domain containing 1	chr13:49822061-49867621	4	RCBTB1	RCC1 and BTB domain containing protein 1	chr13:50106082-50159719	19	1e-08	+	Syntenic
				KPNA3	karyopherin subunit alpha 3	chr13:50273443-50367057	87	5e-07	+	Syntenic
				NET1	neuroepithelial cell transforming 1	chr10:5454514-5500426	44	7e-07	+	Non-syntenic
				TMEM54	transmembrane protein 54	chr1:33360195-33367039	8	6e-06	+	Non-syntenic
				SLC25A15	solute carrier family 25 member 15	chr13:41363548-41384247	28	1e-05	+	Syntenic
				RNF6	ring finger protein 6	chr13:26706253-26796630	16	2e-05	+	Syntenic
				PHF11	PHD finger protein 11	chr13:50069746-50103123	29	2e-05	+	Syntenic
				ZIC5	Zic family member 5	chr13:100615218-100624163	6	3e-05	+	Syntenic
				UTP14C	UTP14C, small subunit processome component	chr13:52598827-52607736	8	6e-05	+	Syntenic
				TMCO3	transmembrane and coiled-coil domains 3	chr13:114145310-114208905	10	9e-05	+	Syntenic
				NNAT	neuronatin	chr20:36149617-36152095	21	0.0001	+	Non-syntenic
				GPR18	G protein-coupled receptor 18	chr13:99906968-99913998	10	0.0001	+	Syntenic
C9orf116*	chromosome 9 open reading frame 116	chr9:138387027-138393580	4	DPH7	diphthamide biosynthesis 7	chr9:140449356-140473387	12	1e-06	+	Syntenic
				SDCCAG3	serologically defined colon cancer antigen 3	chr9:139296374-139305061	21	8e-06	+	Syntenic
				F3	coagulation factor III, tissue factor	chr1:94994781-95007356	465	2e-05	+	Non-syntenic
TEX19*	testis expressed 19	chr17:80317123-80321652	4	C17orf62		chr17:80400465-80408705	13	4e-11	+	Syntenic
				NARF	nuclear prelamin A recognition factor	chr17:80416056-80448413	22	4e-09	+	Syntenic
				SECTM1	secreted and transmembrane 1	chr17:80278900-80291950	18	5e-09	+	Syntenic
				RFNG	RFNG O-fucosylpeptide 3-beta-N-acetylglucosaminyltransferase	chr17:80005778-80009707	8	7e-08	+	Syntenic
				PYCR1	pyrroline-5-carboxylate reductase 1	chr17:79890260-79900288	38	2e-07	+	Syntenic
				RAC3	Rac family small GTPase 3	chr17:79989500-79992080	41	8e-07	+	Syntenic
				BAIAP2	BAI1 associated protein 2	chr17:79008922-79091232	74	9e-07	+	Syntenic
				SLC38A10	solute carrier family 38 member 10	chr17:79218800-79269347	5	1e-06	+	Syntenic
				PDK2	pyruvate dehydrogenase kinase 2	chr17:48172101-48189516	44	6e-06	+	Syntenic
				ASPSCR1	ASPSCR1, UBX domain containing tether for SLC2A4	chr17:79934683-79975282	32	7e-06	+	Syntenic
				P4HB	prolyl 4-hydroxylase subunit beta	chr17:79801035-79818570	116	1e-05	+	Syntenic
				LGALS3BP	galectin 3 binding protein	chr17:76967320-76976191	80	1e-05	+	Syntenic
				OGFOD3	2-oxoglutarate and iron dependent oxygenase domain containing 3	chr17:80347099-80376513	4	2e-05	+	Syntenic
				AATK	apoptosis associated tyrosine kinase	chr17:79091095-79139877	18	3e-05	+	Syntenic
				DUS1L	dihydrouridine synthase 1 like	chr17:80015382-80023763	2	3e-05	+	Syntenic
				FAM195B		chr17:79780237-79791178	7	3e-05	+	Syntenic
				MYADML2	myeloid associated differentiation marker like 2	chr17:79897521-79905109	5	4e-05	+	Syntenic
				GALK1	galactokinase 1	chr17:73747675-73761792	46	4e-05	+	Syntenic
				SLC16A3	solute carrier family 16 member 3	chr17:80186273-80219005	23	6e-05	+	Syntenic
				DCXR	dicarbonyl and L-xylulose reductase	chr17:79993012-79995608	33	8e-05	+	Syntenic
				SLC25A10	solute carrier family 25 member 10	chr17:79679266-79688046	41	0.0001	+	Syntenic
				OXLD1	oxidoreductase like domain containing 1	chr17:79632066-79633665	4	0.0001	+	Syntenic
				ARGLU1	arginine and glutamate rich 1	chr13:107194021-107220512	16	0.0002	+	Non-syntenic
				KRT6B	keratin 6B	chr12:52840435-52845910	29	0.0002	+	Non-syntenic
				LRRC45	leucine rich repeat containing 45	chr17:79981178-79989027	7	0.0002	+	Syntenic
				FLOT2	flotillin 2	chr17:27206353-27224697	72	0.0002	+	Syntenic
LAMTOR4*	late endosomal/lysosomal adaptor, MAPK and MTOR activator 4	chr7:99746530-99753567	4	LAMTOR3	late endosomal/lysosomal adaptor, MAPK and MTOR activator 3	chr4:100799493-100815647	34	1e-44	+	Non-syntenic
				LAMTOR1	late endosomal/lysosomal adaptor, MAPK and MTOR activator 1	chr11:71796941-71814433	34	6e-38	+	Non-syntenic
				LAMTOR2	late endosomal/lysosomal adaptor, MAPK and MTOR activator 2	chr1:156024543-156028301	16	2e-30	+	Non-syntenic
				RRAGA	Ras related GTP binding A	chr9:19049393-19050981	24	4e-23	+	Non-syntenic
				RRAGC	Ras related GTP binding C	chr1:39303870-39325495	26	1e-17	+	Non-syntenic
				FLCN	folliculin	chr17:17115526-17140502	74	3e-11	+	Non-syntenic
				MIOS	meiosis regulator for oocyte development	chr7:7606503-7648560	10	1e-08	+	Syntenic
				FNIP1	folliculin interacting protein 1	chr5:130977407-131132756	13	1e-08	+	Non-syntenic
				VPS41	VPS41, HOPS complex subunit	chr7:38762563-38971994	25	4e-08	+	Syntenic
				VPS39	VPS39, HOPS complex subunit	chr15:42450899-42500514	25	5e-08	+	Non-syntenic
				GDAP2	ganglioside induced differentiation associated protein 2	chr1:118406107-118472253	12	2e-06	+	Non-syntenic
				WDR24	WD repeat domain 24	chr16:734622-740444	9	1e-05	+	Non-syntenic
				SEH1L	SEH1 like nucleoporin	chr18:12947132-12987535	33	2e-05	+	Non-syntenic
				RHEB	Ras homolog, mTORC1 binding	chr7:151163098-151217206	91	5e-05	+	Syntenic
				MCM7	minichromosome maintenance complex component 7	chr7:99690351-99699563	169	9e-05	+	Syntenic
				VPS18	VPS18, CORVET/HOPS core subunit	chr15:41186628-41196173	26	9e-05	+	Non-syntenic
				PSMC2	proteasome 26S subunit, ATPase 2	chr7:102984701-103009842	132	0.0001	+	Syntenic
				MTOR	mechanistic target of rapamycin kinase	chr1:11166592-11322564	994	0.0001	+	Non-syntenic
				WDR59	WD repeat domain 59	chr16:74905265-75034071	14	0.0001	+	Non-syntenic
				SRRT	serrate, RNA effector molecule	chr7:100472733-100486285	55	0.0002	+	Syntenic
BTNL9*	butyrophilin like 9	chr5:180467225-180488523	4	TRIM41	tripartite motif containing 41	chr5:180649499-180662809	22	7e-09	+	Syntenic
				GALNT7	polypeptide N-acetylgalactosaminyltransferase 7	chr4:174089904-174245118	16	4e-06	+	Non-syntenic
ZBTB45*	zinc finger and BTB domain containing 45	chr19:59024897-59050278	4	SLC27A5	solute carrier family 27 member 5	chr19:58990879-59023780	13	2e-12	+	Syntenic
				MZF1	myeloid zinc finger 1	chr19:59073298-59084942	26	1e-11	+	Syntenic
				ZNF324	zinc finger protein 324	chr19:58978412-58986803	7	4e-10	+	Syntenic
				ZNF324B	zinc finger protein 324B	chr19:58962971-58969200	6	2e-09	+	Syntenic
				ZNF132	zinc finger protein 132	chr19:58944181-58951589	7	8e-09	+	Syntenic
				A1BG	alpha-1-B glycoprotein	chr19:58856544-58864865	23	2e-08	+	Syntenic
				ZNF135	zinc finger protein 135	chr19:58570607-58597677	11	9e-08	+	Syntenic
				ISOC2	isochorismatase domain containing 2	chr19:55964352-55973710	13	2e-05	+	Syntenic
				ZNF8	zinc finger protein 8	chr19:58790317-58814171; chr19:58790318-58807254	13	2e-05	+	Syntenic
				PCMTD2	protein-L-isoaspartate (D-aspartate) O-methyltransferase domain containing 2	chr20:62887048-62919174	12	2e-05	+	Non-syntenic
				NUP214	nucleoporin 214	chr9:134000948-134110057	88	4e-05	-	Non-syntenic
ZNF880*	zinc finger protein 880	chr19:52873170-52889048	4	ZNF415	zinc finger protein 415	chr19:53611132-53636330	9	7e-08	+	Syntenic
				ZNF28	zinc finger protein 28	chr19:53300662-53360853	10	8e-08	+	Syntenic
				HSPBP1	HSPA (Hsp70) binding protein 1	chr19:55773599-55791749	44	1e-06	+	Syntenic
				ZNF480	zinc finger protein 480	chr19:52800430-52829175	10	2e-06	+	Syntenic
				ZNF701	zinc finger protein 701	chr19:53059075-53090427	9	4e-06	+	Syntenic
				NAPSA	napsin A aspartic peptidase	chr19:50861734-50869087	39	1e-05	+	Syntenic
				CYB5A	cytochrome b5 type A	chr18:71918082-71959251	58	1e-05	+	Non-syntenic
				PPP1R12C	protein phosphatase 1 regulatory subunit 12C	chr19:55602281-55628927	14	3e-05	+	Syntenic
				ZNF528	zinc finger protein 528	chr19:52901102-52921665	6	3e-05	+	Syntenic
				ZNF175	zinc finger protein 175	chr19:52074551-52095761	22	3e-05	+	Syntenic
				ZNF160	zinc finger protein 160	chr19:53569859-53606689	12	4e-05	+	Syntenic
				PPFIA3	PTPRF interacting protein alpha 3	chr19:49622646-49654283	15	5e-05	+	Syntenic
				ZNF749	zinc finger protein 749	chr19:57946697-57956853	5	8e-05	+	Syntenic
				ZNF254	zinc finger protein 254	chr19:24216207-24312763	13	0.0001	+	Syntenic
				BCAT2	branched chain amino acid transaminase 2	chr19:49298319-49314286	31	0.0001	+	Syntenic
				ZNF235	zinc finger protein 235	chr19:44732882-44809199	8	0.0001	+	Syntenic
				VSIG10L	V-set and immunoglobulin domain containing 10 like	chr19:51834790-51845378	1	0.0001	+	Syntenic
				BRSK1	BR serine/threonine kinase 1	chr19:55793440-55823901	19	0.0001	+	Syntenic
				ZNF135	zinc finger protein 135	chr19:58570607-58597677	11	0.0001	+	Syntenic
				CCDC159	coiled-coil domain containing 159	chr19:11455360-11465620	6	0.0002	+	Syntenic
				PTGR1	prostaglandin reductase 1	chr9:114312002-114362135	17	0.0002	+	Non-syntenic
				ZNF580	zinc finger protein 580	chr19:56146382-56154835	12	0.0002	+	Syntenic
				IRAK4	interleukin 1 receptor associated kinase 4	chr12:44152747-44183346	113	0.0002	+	Non-syntenic
				FUZ	fuzzy planar cell polarity protein	chr19:50310126-50320633	8	0.0002	+	Syntenic
				ZNF790	zinc finger protein 790	chr19:37308330-37341689	5	0.0002	+	Syntenic
				ZNF324	zinc finger protein 324	chr19:58978412-58986803	7	0.0002	+	Syntenic
				ZNF225	zinc finger protein 225	chr19:44616334-44638969	7	0.0002	+	Syntenic
				ZNF432	zinc finger protein 432	chr19:52534632-52598991	5	0.0003	+	Syntenic
				ZNF264	zinc finger protein 264	chr19:57702868-57734214	12	0.0003	+	Syntenic
				ZNF772	zinc finger protein 772	chr19:57978031-57988938	2	0.0003	+	Syntenic
				HKR1	HKR1, GLI-Kruppel zinc finger family member	chr19:37803739-37860267	8	0.0003	+	Syntenic
				MKRN2OS	MKRN2 opposite strand	chr3:12556433-12602558	1	0.0003	+	Non-syntenic
CHCHD5*	coiled-coil-helix-coiled-coil-helix domain containing 5	chr2:113341817-113346852	4	ALDH9A1	aldehyde dehydrogenase 9 family member A1	chr1:165631453-165668100	33	7e-06	+	Non-syntenic
				TBC1D8	TBC1 domain family member 8	chr2:101624079-101869328	13	8e-06	+	Syntenic
ZBTB39*	zinc finger and BTB domain containing 39	chr12:57392618-57400230	4	SHMT2	serine hydroxymethyltransferase 2	chr12:57623110-57628718	57	1e-08	+	Syntenic
				DDIT3	DNA damage inducible transcript 3	chr12:57910371-57914300	172	2e-08	+	Syntenic
				AVIL	advillin	chr12:58191159-58212487	9	4e-08	+	Syntenic
				IKZF4	IKAROS family zinc finger 4	chr12:56401443-56432219	17	4e-08	+	Syntenic
				R3HDM2	R3H domain containing 2	chr12:57647545-57824788	10	8e-08	+	Syntenic
				INHBE	inhibin beta E subunit	chr12:57846106-57853063	15	1e-07	+	Syntenic
				STAT6	signal transducer and activator of transcription 6	chr12:57489191-57525922	246	2e-07	+	Syntenic
				DGKA	diacylglycerol kinase alpha	chr12:56321103-56347811	41	6e-07	+	Syntenic
				ASIC1	acid sensing ion channel subunit 1	chr12:50451331-50477394	57	1e-06	+	Syntenic
				OS9	OS9, endoplasmic reticulum lectin	chr12:58087738-58115340	49	1e-06	+	Syntenic
				KRT86	keratin 86	chr12:52643084-52702947	0	4e-06	+	Syntenic
				CCDC184	coiled-coil domain containing 184	chr12:48577367-48579709	8	5e-06	+	Syntenic
				TMEM194A			8	7e-06	+	Non-syntenic
				FOXO1	forkhead box O1	chr13:41129804-41240734	327	8e-06	+	Non-syntenic
				TMEM5		chr12:64173583-64203338	7	1e-05	+	Syntenic
				GRASP	general receptor for phosphoinositides 1 associated scaffold protein	chr12:52400724-52409673	12	2e-05	+	Syntenic
				RABL2B	RAB, member of RAS oncogene family like 2B	chr22:51205929-51222091	10	3e-05	+	Non-syntenic
				STAC3	SH3 and cysteine rich domain 3	chr12:57637236-57644976	8	3e-05	+	Syntenic
				TSPAN31	tetraspanin 31	chr12:58131796-58143994	16	4e-05	+	Syntenic
				POU6F1	POU class 6 homeobox 1	chr12:51580719-51611477	15	4e-05	+	Syntenic
				USP53	ubiquitin specific peptidase 53	chr4:120133742-120216672	15	5e-05	+	Non-syntenic
				METTL7B	methyltransferase like 7B	chr12:56075330-56078395	6	7e-05	+	Syntenic
				LMBR1L	limb development membrane protein 1 like	chr12:49490334-49504683	14	7e-05	+	Syntenic
				PRADC1	protease associated domain containing 1	chr2:73455134-73460366	9	8e-05	+	Non-syntenic
				GNS	glucosamine (N-acetyl)-6-sulfatase	chr12:65107225-65153227	26	0.0001	+	Syntenic
				HIST2H3D	histone cluster 2 H3 family member d	chr1:149784826-149785236	11	0.0001	+	Non-syntenic
				B4GALNT1	beta-1,4-N-acetyl-galactosaminyltransferase 1	chr12:58017193-58027138	19	0.0001	+	Syntenic
				ACACB	acetyl-CoA carboxylase beta	chr12:109554400-109706031	58	0.0002	+	Syntenic
				METTL21B		chr12:58165275-58176581	9	0.0002	+	Syntenic
				ARHGAP9	Rho GTPase activating protein 9	chr12:57866038-57882597	15	0.0002	+	Syntenic
				FAU	FAU, ubiquitin like and ribosomal protein S30 fusion	chr11:64888100-64889945	38	0.0002	+	Non-syntenic
				CCT6A	chaperonin containing TCP1 subunit 6A	chr7:56119323-56131682	71	0.0002	+	Non-syntenic
				C3orf33	chromosome 3 open reading frame 33	chr3:155480406-155524140	8	0.0002	+	Non-syntenic
				LZTFL1	leucine zipper transcription factor like 1	chr3:45864808-45957534	17	0.0002	+	Non-syntenic
				PMEL	premelanosome protein	chr12:56347889-56367101	66	0.0003	+	Syntenic
				VCL	vinculin	chr10:75754951-75881121	148	0.0003	+	Non-syntenic
				SFTPB	surfactant protein B	chr2:85884437-85895864	123	0.0003	+	Non-syntenic
				CTDSP2	CTD small phosphatase 2	chr12:58213710-58240522	14	0.0004	+	Syntenic
				C14orf1		chr14:76116134-76127532	23	0.0004	+	Non-syntenic
				HNRNPL	heterogeneous nuclear ribonucleoprotein L	chr19:39327028-39342987	109	0.0004	+	Non-syntenic
				DPY19L2	dpy-19 like 2	chr12:63952693-64062719	12	0.0004	+	Syntenic
				PSTPIP1	proline-serine-threonine phosphatase interacting protein 1	chr15:77285700-77329673	38	0.0004	+	Non-syntenic
				LRP1	LDL receptor related protein 1	chr12:57522276-57607134	325	0.0004	+	Syntenic
				PIGY	phosphatidylinositol glycan anchor biosynthesis class Y	chr4:89442724-89442940	9	0.0004	+	Non-syntenic
				TMBIM6	transmembrane BAX inhibitor motif containing 6	chr12:50101508-50158717	50	0.0004	+	Syntenic
				NPFF	neuropeptide FF-amide peptide precursor	chr12:53900474-53901422	18	0.0005	+	Syntenic
TMEM208*	transmembrane protein 208	chr16:67261006-67263181	4	EMC2	ER membrane protein complex subunit 2	chr8:109455830-109499147	16	6e-06	+	Non-syntenic
				SSR1	signal sequence receptor subunit 1	chr6:7268539-7347679	34	7e-06	+	Non-syntenic
RSAD1*	radical S-adenosyl methionine domain containing 1	chr17:48556161-48563336	4	ACSF2	acyl-CoA synthetase family member 2	chr17:48503519-48552206	8	8e-12	+	Syntenic
				EME1	essential meiotic structure-specific endonuclease 1	chr17:48450581-48458844	35	9e-10	+	Syntenic
				MKS1	Meckel syndrome, type 1	chr17:56282798-56296966	21	2e-09	+	Syntenic
				NME2	NME/NM23 nucleoside diphosphate kinase 2	chr17:49242796-49249108	86	6e-09	+	Syntenic
				SPAG9	sperm associated antigen 9	chr17:49039535-49198226	54	5e-08	+	Syntenic
				MBTD1	mbt domain containing 1	chr17:49254786-49337524	8	3e-07	+	Syntenic
				XYLT2	xylosyltransferase 2	chr17:48423453-48440499	22	4e-07	+	Syntenic
				COIL	coilin	chr17:55015548-55038415	71	8e-06	+	Syntenic
				PCTP	phosphatidylcholine transfer protein	chr17:53828340-53920191	17	1e-05	+	Syntenic
				RNFT1	ring finger protein, transmembrane 1	chr17:58029601-58042122	7	1e-05	+	Syntenic
				UNC119	unc-119 lipid binding chaperone	chr17:26873725-26879686	31	3e-05	+	Syntenic
				OSBPL7	oxysterol binding protein like 7	chr17:45884738-45899200	16	4e-05	+	Syntenic
				GDPD1	glycerophosphodiester phosphodiesterase domain containing 1	chr17:57297828-57353328	11	4e-05	+	Syntenic
				CALCOCO2	calcium binding and coiled-coil domain 2	chr17:46908350-46943884	42	5e-05	+	Syntenic
				SCRN2	secernin 2	chr17:45915058-45918699	6	5e-05	+	Syntenic
				C17orf75	chromosome 17 open reading frame 75	chr17:30651584-30677042	7	5e-05	+	Syntenic
				MRM1	mitochondrial rRNA methyltransferase 1	chr17:34958001-34965407	13	6e-05	+	Syntenic
				CACNB1	calcium voltage-gated channel auxiliary subunit beta 1	chr17:37329709-37353956	26	6e-05	+	Syntenic
				CCNL1	cyclin L1	chr3:156864297-156878549	30	9e-05	+	Non-syntenic
				SCPEP1	serine carboxypeptidase 1	chr17:55055466-55084129	14	0.0001	+	Syntenic
				NINJ1	ninjurin 1	chr9:95883771-95896570	19	0.0001	+	Non-syntenic
				MTMR4	myotubularin related protein 4	chr17:56566890-56595266	14	0.0001	+	Syntenic
				TBKBP1	TBK1 binding protein 1	chr17:45771447-45789416	17	0.0002	+	Syntenic
				ZNF652	zinc finger protein 652	chr17:47366568-47439835	19	0.0002	+	Syntenic
				LEPREL4			14	0.0002	+	Non-syntenic
				CYP27B1	cytochrome P450 family 27 subfamily B member 1	chr12:58156117-58162769	145	0.0002	+	Non-syntenic
				PACSIN3	protein kinase C and casein kinase substrate in neurons 3	chr11:47199076-47207994	31	0.0002	+	Non-syntenic
				BCAS3	BCAS3, microtubule associated cell migration factor	chr17:58754814-59470199	22	0.0003	+	Syntenic
				SATB1	SATB homeobox 1	chr3:18386879-18487080	92	0.0003	+	Non-syntenic
LIPT2*	lipoyl(octanoyl) transferase 2	chr11:74202757-74204778	4	LIPT1	lipoyltransferase 1	chr2:99771418-99779620	15	3e-17	+	Non-syntenic
				MECR	mitochondrial trans-2-enoyl-CoA reductase	chr1:29519385-29557454	14	4e-13	+	Non-syntenic
				LIAS	lipoic acid synthetase	chr4:39460620-39479273	10	1e-12	+	Non-syntenic
				GCSH	glycine cleavage system protein H	chr16:81115566-81130008	18	3e-12	+	Non-syntenic
				DLD	dihydrolipoamide dehydrogenase	chr7:107531415-107572175	64	2e-10	+	Non-syntenic
				FDX1	ferredoxin 1	chr11:110300607-110335605	31	3e-06	+	Syntenic
				SLC25A19	solute carrier family 25 member 19	chr17:73269062-73285591	23	6e-06	+	Non-syntenic
FAM173A*	family with sequence similarity 173 member A	chr16:770581-772601	4	C16orf13		chr16:684427-686366	7	2e-05	+	Syntenic
				ISL2	ISL LIM homeobox 2	chr15:76629065-76634817	11	2e-05	+	Non-syntenic
				RHBDL1	rhomboid like 1	chr16:725666-728268	6	3e-05	+	Syntenic
				NME4	NME/NM23 nucleoside diphosphate kinase 4	chr16:446725-460367	27	4e-05	+	Syntenic
				VILL	villin like	chr3:38029550-38048679	6	5e-05	+	Non-syntenic
ERICH5*	glutamate rich 5	chr8:99076539-99105838	4	SNX16	sorting nexin 16	chr8:82711816-82755101	14	1e-06	+	Syntenic
ZNF181*	zinc finger protein 181	chr19:35225060-35236283	4	USF2	upstream transcription factor 2, c-fos interacting	chr19:35759881-35770724	69	2e-06	+	Syntenic
				SEPW1		chr19:48281829-48287943	18	4e-06	+	Syntenic
				ZNF302	zinc finger protein 302	chr19:35168544-35177302	9	4e-06	+	Syntenic
				ZNF546	zinc finger protein 546	chr19:40490041-40526948	8	5e-06	+	Syntenic
				NUB1	negative regulator of ubiquitin like proteins 1	chr7:151038785-151075535	46	4e-05	+	Non-syntenic
				EID2	EP300 interacting inhibitor of differentiation 2	chr19:40028890-40030870	9	6e-05	+	Syntenic
				SMG9	SMG9, nonsense mediated mRNA decay factor	chr19:44232144-44259142	14	8e-05	+	Syntenic
				DPY19L3	dpy-19 like C-mannosyltransferase 3	chr19:32896449-32976801	4	8e-05	+	Syntenic
CDKN2AIPNL*	CDKN2A interacting protein N-terminal like	chr5:133737778-133747589	4	HNRNPA0	heterogeneous nuclear ribonucleoprotein A0	chr5:137081340-137090065	56	5e-06	+	Syntenic
OXLD1*	oxidoreductase like domain containing 1	chr17:79632066-79633665	4	SLC25A10	solute carrier family 25 member 10	chr17:79679266-79688046	41	4e-11	+	Syntenic
				SLC38A10	solute carrier family 38 member 10	chr17:79218800-79269347	5	9e-10	+	Syntenic
				PDE6G	phosphodiesterase 6G	chr17:79617489-79630142	24	1e-09	+	Syntenic
				P4HB	prolyl 4-hydroxylase subunit beta	chr17:79801035-79818570	116	1e-09	+	Syntenic
				AATK	apoptosis associated tyrosine kinase	chr17:79091095-79139877	18	3e-08	+	Syntenic
				PDK1	pyruvate dehydrogenase kinase 1	chr2:173420101-173473397	52	3e-07	+	Non-syntenic
				FAM195B		chr17:79780237-79791178	7	4e-07	+	Syntenic
				BAIAP2	BAI1 associated protein 2	chr17:79008922-79091232	74	5e-07	+	Syntenic
				LRRC45	leucine rich repeat containing 45	chr17:79981178-79989027	7	1e-06	+	Syntenic
				ENTHD2		chr17:79202077-79212891	5	3e-06	+	Syntenic
				CCDC137	coiled-coil domain containing 137	chr17:79633394-79640934	9	4e-06	+	Syntenic
				C17orf70			16	1e-05	+	Non-syntenic
				PYCR1	pyrroline-5-carboxylate reductase 1	chr17:79890260-79900288	38	1e-05	+	Syntenic
				NARF	nuclear prelamin A recognition factor	chr17:80416056-80448413	22	2e-05	+	Syntenic
				MAFG	MAF bZIP transcription factor G	chr17:79876146-79885590	44	3e-05	+	Syntenic
				ARL16	ADP ribosylation factor like GTPase 16	chr17:79648204-79650954	6	3e-05	+	Syntenic
				TWIST1	twist family bHLH transcription factor 1	chr7:19060614-19157295	295	3e-05	+	Non-syntenic
				NPB	neuropeptide B	chr17:79858621-79860781	7	5e-05	+	Syntenic
				RFNG	RFNG O-fucosylpeptide 3-beta-N-acetylglucosaminyltransferase	chr17:80005778-80009707	8	6e-05	+	Syntenic
				ARHGDIA	Rho GDP dissociation inhibitor alpha	chr17:79825597-79829282	120	7e-05	+	Syntenic
				ZNF7	zinc finger protein 7	chr8:146052849-146072894	12	7e-05	+	Non-syntenic
				TRADD	TNFRSF1A associated via death domain	chr16:67188083-67194201	116	0.0001	+	Non-syntenic
				ZFYVE28	zinc finger FYVE-type containing 28	chr4:2271309-2420390	13	0.0001	+	Non-syntenic
				TEX19	testis expressed 19	chr17:80317123-80321652	4	0.0001	+	Syntenic
				C1QTNF1	C1q and TNF related 1	chr17:77018896-77045870	18	0.0002	+	Syntenic
				CBX2	chromobox 2	chr17:77751931-77761782	27	0.0002	+	Syntenic
				C17orf62		chr17:80400465-80408705	13	0.0002	+	Syntenic
				HOXB13	homeobox B13	chr17:46802125-46806540	64	0.0002	+	Syntenic
				CYTH1	cytohesin 1	chr17:76670130-76778379	42	0.0003	+	Syntenic
				MYADML2	myeloid associated differentiation marker like 2	chr17:79897521-79905109	5	0.0003	+	Syntenic
PPP1R36*	protein phosphatase 1 regulatory subunit 36	chr14:65016620-65056098	4	CRISPLD1	cysteine rich secretory protein LCCL domain containing 1	chr8:75896750-75946793	6	2e-06	+	Non-syntenic
				TATDN1	TatD DNase domain containing 1	chr8:125500726-125551699	8	2e-05	+	Non-syntenic
TSNARE1*	t-SNARE domain containing 1	chr8:143293441-143484601	4	FOXH1	forkhead box H1	chr8:145698795-145701718	31	7e-13	+	Syntenic
				FBXL6	F-box and leucine rich repeat protein 6	chr8:145579091-145583036	13	5e-10	+	Syntenic
				ZNF16	zinc finger protein 16	chr8:146155744-146176274	14	7e-10	+	Syntenic
				HGH1	HGH1 homolog	chr8:145192672-145195746	18	6e-09	+	Syntenic
				MROH1	maestro heat like repeat family member 1	chr8:145202919-145316843	13	1e-08	+	Syntenic
				GLI4	GLI family zinc finger 4	chr8:144349603-144359101	6	9e-08	+	Syntenic
				GRINA	glutamate ionotropic receptor NMDA type subunit associated protein 1	chr8:145064226-145067583	37	1e-07	+	Syntenic
				LYNX1	Ly6/neurotoxin 1	chr8:143845752-143859640	16	1e-07	+	Syntenic
				DENND3	DENN domain containing 3	chr8:142127377-142205907	12	2e-07	+	Syntenic
				ZNF696	zinc finger protein 696	chr8:144371846-144380231	4	8e-07	+	Syntenic
				PPP1R16A	protein phosphatase 1 regulatory subunit 16A	chr8:145703352-145727504	13	2e-06	+	Syntenic
				SHARPIN	SHANK associated RH domain interactor	chr8:145153536-145163027	38	3e-06	+	Syntenic
				ZNF250	zinc finger protein 250	chr8:146101882-146127553	7	1e-05	+	Syntenic
				ARC	activity regulated cytoskeleton associated protein	chr8:143692405-143695833	17	2e-05	+	Syntenic
				ZNF623	zinc finger protein 623	chr8:144718183-144738588	5	2e-05	+	Syntenic
				MAPK15	mitogen-activated protein kinase 15	chr8:144798429-144804628	20	3e-05	+	Syntenic
				KIFC2	kinesin family member C2	chr8:145691426-145699585	12	3e-05	+	Syntenic
				C8orf82	chromosome 8 open reading frame 82	chr8:145751117-145754516	1	4e-05	+	Syntenic
				NAPRT	nicotinate phosphoribosyltransferase	chr8:144656955-144660819	19	5e-05	+	Syntenic
				GPAA1	glycosylphosphatidylinositol anchor attachment 1	chr8:145137493-145141119	26	5e-05	+	Syntenic
				PARP10	poly(ADP-ribose) polymerase family member 10	chr8:145051321-145086940	18	7e-05	+	Syntenic
				PYCRL		chr8:144686083-144691943	20	8e-05	+	Syntenic
				FLVCR1	feline leukemia virus subgroup C cellular receptor 1	chr1:213031597-213072705	34	0.0001	+	Non-syntenic
				KIF26A	kinesin family member 26A	chr14:104605060-104647231	7	0.0001	+	Non-syntenic
				PTP4A3	protein tyrosine phosphatase type IVA, member 3	chr8:142402093-142442554	112	0.0001	+	Syntenic
				LRRC24	leucine rich repeat containing 24	chr8:145747761-145752416	6	0.0001	+	Syntenic
				PLEC	plectin	chr8:144989315-145050902	139	0.0001	+	Syntenic
				MAF1	MAF1 homolog, negative regulator of RNA polymerase III	chr8:145159402-145162514	26	0.0002	+	Syntenic
DQX1*	DEAQ-box RNA dependent ATPase 1	chr2:74745258-74753463	4	DOK1	docking protein 1	chr2:74776153-74784681	79	7e-08	+	Syntenic
				TLX2	T cell leukemia homeobox 2	chr2:74740590-74744274	14	7e-06	+	Syntenic
				LOXL3	lysyl oxidase like 3	chr2:74759541-74782817	14	1e-05	+	Syntenic
				IL22RA1	interleukin 22 receptor subunit alpha 1	chr1:24446261-24469611	26	4e-05	+	Non-syntenic
SEBOX*	SEBOX homeobox	chr17:26691290-26692265	4	UNC119	unc-119 lipid binding chaperone	chr17:26873725-26879686	31	2e-15	+	Syntenic
				ALDOC	aldolase, fructose-bisphosphate C	chr17:26900133-26904282	42	9e-12	+	Syntenic
				FAM222B	family with sequence similarity 222 member B	chr17:27082996-27182250	7	9e-12	+	Syntenic
				PROCA1	protein interacting with cyclin A1	chr17:27030215-27038872	3	1e-11	+	Syntenic
				DHRS13	dehydrogenase/reductase 13	chr17:27224799-27230089	7	1e-09	+	Syntenic
				TLCD1	TLC domain containing 1	chr17:27051366-27054953	3	2e-08	+	Syntenic
				IFT20	intraflagellar transport 20	chr17:26655351-26662515	25	4e-08	+	Syntenic
				RHOT1	ras homolog family member T1	chr17:30469473-30580393	37	3e-07	+	Syntenic
				SPAG5	sperm associated antigen 5	chr17:26904583-26926297	33	3e-07	+	Syntenic
				NLK	nemo like kinase	chr17:26368763-26523407	57	5e-07	+	Syntenic
				RNF135	ring finger protein 135	chr17:29295803-29326929	18	1e-06	+	Syntenic
				GIT1	GIT ArfGAP 1	chr17:27900487-27921072	67	4e-06	+	Syntenic
				RAB34	RAB34, member RAS oncogene family	chr17:27041299-27045447	36	5e-06	+	Syntenic
				TIAF1	TGFB1-induced anti-apoptotic factor 1	chr17:27400539-27405875	14	5e-06	+	Syntenic
				TMEM97	transmembrane protein 97	chr17:26646121-26655711	17	7e-06	+	Syntenic
				PIGS	phosphatidylinositol glycan anchor biosynthesis class S	chr17:26880401-26898890	19	1e-05	+	Syntenic
				MYO18A	myosin XVIIIA	chr17:27400535-27507430	35	1e-05	+	Syntenic
				NEK8	NIMA related kinase 8	chr17:27052915-27070473	19	1e-05	+	Syntenic
				GRN	granulin precursor	chr17:42422454-42430470	282	2e-05	+	Syntenic
				TMEM199	transmembrane protein 199	chr17:26684604-26690705	3	2e-05	+	Syntenic
				SDF2	stromal cell derived factor 2	chr17:26975374-26989207	10	3e-05	+	Syntenic
				RAB11FIP4	RAB11 family interacting protein 4	chr17:29718642-29865236	19	6e-05	+	Syntenic
				CRLF3	cytokine receptor like factor 3	chr17:29096406-29151794	20	6e-05	+	Syntenic
				AATF	apoptosis antagonizing transcription factor	chr17:35306175-35414171	59	7e-05	+	Syntenic
				TRAF4	TNF receptor associated factor 4	chr17:27071002-27077976	57	0.0001	+	Syntenic
				ABHD15	abhydrolase domain containing 15	chr17:27887565-27894155	4	0.0001	+	Syntenic
				ZNF549	zinc finger protein 549	chr19:58038693-58068910	5	0.0002	+	Non-syntenic
				TAOK1	TAO kinase 1	chr17:27717482-27878922	41	0.0002	+	Syntenic
				ZNF524	zinc finger protein 524	chr19:56111388-56114504	5	0.0002	+	Non-syntenic
FAM73B*		chr9:131798900-131834361	4	C9orf9		chr9:135753414-135765588	12	6e-08	+	Syntenic
				CCBL1		chr9:131595221-131644773	24	4e-07	+	Syntenic
				SH3GLB2	SH3 domain containing GRB2 like, endophilin B2	chr9:131769315-131790582	27	2e-06	+	Syntenic
				SLC27A4	solute carrier family 27 member 4	chr9:131102925-131123749	34	8e-06	+	Syntenic
				PKN3	protein kinase N3	chr9:131464802-131483197	19	1e-05	+	Syntenic
				CARD9	caspase recruitment domain family member 9	chr9:139256355-139268133	37	1e-05	+	Syntenic
				RALGDS	ral guanine nucleotide dissociation stimulator	chr9:135973107-136024721	47	1e-05	+	Syntenic
				ENG	endoglin	chr9:130577291-130617035	322	3e-05	+	Syntenic
				AGPAT6			12	4e-05	+	Non-syntenic
				UCK1	uridine-cytidine kinase 1	chr9:134399188-134406655	13	5e-05	+	Syntenic
				LAMC3	laminin subunit gamma 3	chr9:133884469-133969860	17	5e-05	+	Syntenic
				CHP1	calcineurin like EF-hand protein 1	chr15:41523037-41574088	33	5e-05	+	Non-syntenic
				PIP5KL1	phosphatidylinositol-4-phosphate 5-kinase like 1	chr9:130683158-130693076	4	7e-05	+	Syntenic
				GOLGA2	golgin A2	chr9:131018108-131038274	75	0.0001	+	Syntenic
				SSNA1	SS nuclear autoantigen 1	chr9:140083099-140084822	20	0.0001	+	Syntenic
				NUP188	nucleoporin 188	chr9:131709978-131769375	31	0.0002	+	Syntenic
				ZNF322	zinc finger protein 322	chr6:26634611-26659980	8	0.0002	+	Non-syntenic
WDR53*	WD repeat domain 53	chr3:196281048-196295545	4	TCTEX1D2	Tctex1 domain containing 2	chr3:196018090-196045170	6	4e-07	+	Syntenic
				FYTTD1	forty-two-three domain containing 1	chr3:197464050-197514467	16	5e-06	+	Syntenic
				PDCD6	programmed cell death 6	chr5:271736-353971	68	6e-06	+	Non-syntenic
PVRIG*	PVR related immunoglobulin domain containing	chr7:99815864-99819113	4	NYAP1	neuronal tyrosine phosphorylated phosphoinositide-3-kinase adaptor 1	chr7:100081550-100092422	5	4e-09	+	Syntenic
				GATS		chr7:99798276-99869841	5	5e-09	+	Syntenic
				ZNF789	zinc finger protein 789	chr7:99070464-99101273	5	9e-09	+	Syntenic
				SRI	sorcin	chr7:87834433-87856308	68	2e-08	+	Syntenic
				ARPC1B	actin related protein 2/3 complex subunit 1B	chr7:98971872-98992424	40	2e-07	+	Syntenic
				MBLAC1	metallo-beta-lactamase domain containing 1	chr7:99724317-99726121	2	4e-07	+	Syntenic
				ZSCAN21	zinc finger and SCAN domain containing 21	chr7:99647397-99662661	13	2e-06	+	Syntenic
				ARMC10	armadillo repeat containing 10	chr7:102715328-102740211	13	2e-06	+	Syntenic
				ZKSCAN1	zinc finger with KRAB and SCAN domains 1	chr7:99613195-99639312	21	3e-06	+	Syntenic
				CNPY4	canopy FGF signaling regulator 4	chr7:99717236-99723134	8	3e-06	+	Syntenic
				UPK3BL		chr7:102277472-102283238	2	3e-06	+	Syntenic
				PILRB	paired immunoglobin-like type 2 receptor beta	chr7:99949799-99965356	19	3e-06	+	Syntenic
				MAP2K2	mitogen-activated protein kinase kinase 2	chr19:4090319-4124126	170	4e-06	+	Non-syntenic
				IFT22	intraflagellar transport 22	chr7:100956648-100965104	10	4e-06	+	Syntenic
				GIGYF1	GRB10 interacting GYF protein 1	chr7:100277130-100287071	15	4e-06	+	Syntenic
				RASA4B	RAS p21 protein activator 4B	chr7:102122892-102158228	5	1e-05	+	Syntenic
				PCOLCE	procollagen C-endopeptidase enhancer	chr7:100199800-100205798	30	1e-05	+	Syntenic
				TSC22D4	TSC22 domain family member 4	chr7:100060982-100076902	15	2e-05	+	Syntenic
				ZSCAN25	zinc finger and SCAN domain containing 25	chr7:99214569-99230030	5	2e-05	+	Syntenic
				OR2AE1	olfactory receptor family 2 subfamily AE member 1	chr7:99473610-99474680	3	2e-05	+	Syntenic
				CRTC1	CREB regulated transcription coactivator 1	chr19:18794487-18893143	62	3e-05	+	Non-syntenic
				DLX6	distal-less homeobox 6	chr7:96634860-96640351	20	3e-05	+	Syntenic
				GTF2IRD2	GTF2I repeat domain containing 2	chr7:74210483-74267847	17	3e-05	+	Syntenic
				SLC12A9	solute carrier family 12 member 9	chr7:100424442-100464631	15	4e-05	+	Syntenic
				CYP51A1	cytochrome P450 family 51 subfamily A member 1	chr7:91741465-91772266	37	6e-05	+	Syntenic
				LAMB1	laminin subunit beta 1	chr7:107564244-107643700	82	7e-05	+	Syntenic
				LRCH4	leucine rich repeats and calponin homology domain containing 4	chr7:100171634-100183776	14	7e-05	+	Syntenic
				UFSP1	UFM1 specific peptidase 1 (inactive)	chr7:100486344-100487339	11	8e-05	+	Syntenic
				PLOD3	procollagen-lysine,2-oxoglutarate 5-dioxygenase 3	chr7:100849258-100861701	35	9e-05	+	Syntenic
				IRF5	interferon regulatory factor 5	chr7:128577666-128590089	169	0.0001	+	Syntenic
				C7orf43	chromosome 7 open reading frame 43	chr7:99752043-99756338	11	0.0001	+	Syntenic
				LRIG2	leucine rich repeats and immunoglobulin like domains 2	chr1:113615831-113674882	15	0.0001	+	Non-syntenic
				NAIP	NLR family apoptosis inhibitory protein	chr5:70264310-70320941	49	0.0002	+	Non-syntenic
				GUSB	glucuronidase beta	chr7:65425671-65447301	54	0.0002	+	Syntenic
				PPP2R5D	protein phosphatase 2 regulatory subunit B'delta	chr6:42952237-42980080	53	0.0002	+	Non-syntenic
				IFRD1	interferon related developmental regulator 1	chr7:112063023-112121072	37	0.0002	+	Syntenic
				GALK1	galactokinase 1	chr17:73747675-73761792	46	0.0002	+	Non-syntenic
				AGFG2	ArfGAP with FG repeats 2	chr7:100136834-100165842	14	0.0003	+	Syntenic
				TMEM139	transmembrane protein 139	chr7:142977050-142985141	11	0.0003	+	Syntenic
				PLEKHA7	pleckstrin homology domain containing A7	chr11:16799842-17035990	28	0.0004	+	Non-syntenic
SIAH3*	siah E3 ubiquitin protein ligase family member 3	chr13:46351378-46425871	4	SLC25A30	solute carrier family 25 member 30	chr13:45967451-45992590	7	4e-09	+	Syntenic
				RNF6	ring finger protein 6	chr13:26706253-26796630	16	4e-09	+	Syntenic
				DGKH	diacylglycerol kinase eta	chr13:42614172-42830714	30	2e-07	+	Syntenic
				KIAA0226L		chr13:46916135-47012325	13	1e-06	+	Syntenic
				AKAP11	A-kinase anchoring protein 11	chr13:42846289-42897403	27	1e-06	+	Syntenic
				SLC25A15	solute carrier family 25 member 15	chr13:41363548-41384247	28	3e-06	+	Syntenic
				THSD1	thrombospondin type 1 domain containing 1	chr13:52951302-52980629	11	9e-06	+	Syntenic
				CLYBL	citrate lyase beta like	chr13:100258923-100549388	14	9e-06	+	Syntenic
				RCBTB2	RCC1 and BTB domain containing protein 2	chr13:49063095-49107392	16	1e-05	+	Syntenic
				COMMD6	COMM domain containing 6	chr13:76099355-76123575	14	4e-05	+	Syntenic
				PDGFD	platelet derived growth factor D	chr11:103777914-104035107	46	8e-05	+	Non-syntenic
				NBEA	neurobeachin	chr13:35516424-36247159	30	8e-05	+	Syntenic
				PHF11	PHD finger protein 11	chr13:50069746-50103123	29	8e-05	+	Syntenic
				NAA16	N(alpha)-acetyltransferase 16, NatA auxiliary subunit	chr13:41885341-41951166	20	0.0001	+	Syntenic
				UTP14C	UTP14C, small subunit processome component	chr13:52598827-52607736	8	0.0001	+	Syntenic
				PDXK	pyridoxal kinase	chr21:45138975-45182188	44	0.0002	+	Non-syntenic
ZFP41*	ZFP41 zinc finger protein	chr8:144328991-144344875	4	ZNF696	zinc finger protein 696	chr8:144371846-144380231	4	2e-11	+	Syntenic
				RHPN1	rhophilin Rho GTPase binding protein 1	chr8:144451025-144466390	9	3e-09	+	Syntenic
				GLI4	GLI family zinc finger 4	chr8:144349603-144359101	6	6e-09	+	Syntenic
				MROH6	maestro heat like repeat family member 6	chr8:144648357-144655141	5	8e-08	+	Syntenic
				NRBP2	nuclear receptor binding protein 2	chr8:144915764-144923146	6	5e-07	+	Syntenic
				FOXH1	forkhead box H1	chr8:145698795-145701718	31	1e-06	+	Syntenic
				LRRC24	leucine rich repeat containing 24	chr8:145747761-145752416	6	1e-06	+	Syntenic
				ZNF517	zinc finger protein 517	chr8:146024261-146036554	3	6e-06	+	Syntenic
				FAM83H	family with sequence similarity 83 member H	chr8:144806103-144815971	25	1e-05	+	Syntenic
				DENND3	DENN domain containing 3	chr8:142127377-142205907	12	1e-05	+	Syntenic
				SCRIB	scribbled planar cell polarity protein	chr8:144873090-144897549	79	2e-05	+	Syntenic
				PPP1R16A	protein phosphatase 1 regulatory subunit 16A	chr8:145703352-145727504	13	4e-05	+	Syntenic
				MAPK15	mitogen-activated protein kinase 15	chr8:144798429-144804628	20	4e-05	+	Syntenic
				C8orf33	chromosome 8 open reading frame 33	chr8:146277764-146281416	10	4e-05	+	Syntenic
				INSM2	INSM transcriptional repressor 2	chr14:36003248-36006260	5	5e-05	+	Non-syntenic
				USP13	ubiquitin specific peptidase 13	chr3:179370543-179507189	35	5e-05	+	Non-syntenic
				TIGD5	tigger transposable element derived 5	chr8:144680005-144685394	6	0.0001	+	Syntenic
				ZNF623	zinc finger protein 623	chr8:144718183-144738588	5	0.0001	+	Syntenic
				GSDMD	gasdermin D	chr8:144635377-144645232	13	0.0001	+	Syntenic
				ZC3H3	zinc finger CCCH-type containing 3	chr8:144519825-144623623	11	0.0002	+	Syntenic
TM2D2*	TM2 domain containing 2	chr8:38846327-38854343	4	TM2D3	TM2 domain containing 3	chr15:102161647-102192594	6	5e-59	+	Non-syntenic
				TM2D1	TM2 domain containing 1	chr1:62146718-62191095	7	1e-42	+	Non-syntenic
				AUP1	AUP1, lipid droplet regulating VLDL assembly factor	chr2:74753772-74757066	39	2e-15	+	Non-syntenic
				JOSD1	Josephin domain containing 1	chr22:39081548-39097561	24	4e-09	+	Non-syntenic
				AP3M2	adaptor related protein complex 3 mu 2 subunit	chr8:42010464-42029191	13	4e-05	+	Syntenic
				STUB1	STIP1 homology and U-box containing protein 1	chr16:730224-732870	266	5e-05	+	Non-syntenic
TMEM179B*	transmembrane protein 179B	chr11:62554887-62557877	4	ZBTB3	zinc finger and BTB domain containing 3	chr11:62515791-62521660	8	3e-09	+	Syntenic
				B3GNT1			16	7e-08	+	Non-syntenic
				TTC9C	tetratricopeptide repeat domain 9C	chr11:62495541-62507765	14	2e-07	+	Syntenic
				CYB561	cytochrome b561	chr17:61509665-61523739	18	1e-06	+	Non-syntenic
				ZFPL1	zinc finger protein like 1	chr11:64851695-64855872	11	4e-06	+	Syntenic
				BSCL2	BSCL2, seipin lipid droplet biogenesis associated	chr11:62457747-62477317	66	5e-06	+	Syntenic
				NUDT22	nudix hydrolase 22	chr11:63993413-63998158	11	5e-06	+	Syntenic
				MACROD1	MACRO domain containing 1	chr11:63766030-63933578	22	9e-06	+	Syntenic
				TRPT1	tRNA phosphotransferase 1	chr11:63991271-63993726	13	1e-05	+	Syntenic
				TMEM216	transmembrane protein 216	chr11:61159159-61166335	14	3e-05	+	Syntenic
				PMM1	phosphomannomutase 1	chr22:41972898-41985894	26	5e-05	+	Non-syntenic
				SNX15	sorting nexin 15	chr11:64794880-64808044	19	8e-05	+	Syntenic
				TMEM223	transmembrane protein 223	chr11:62539101-62559493	6	8e-05	+	Syntenic
				NPFF	neuropeptide FF-amide peptide precursor	chr12:53900474-53901422	18	8e-05	+	Non-syntenic
				FASTKD2	FAST kinase domains 2	chr2:207630081-207657233	18	9e-05	-	Non-syntenic
				LRRC32	leucine rich repeat containing 32	chr11:76368568-76381791	25	9e-05	+	Syntenic
				EML3	echinoderm microtubule associated protein like 3	chr11:62369690-62380237	20	0.0001	+	Syntenic
				MAP4K2	mitogen-activated protein kinase kinase kinase kinase 2	chr11:64552386-64570713	23	0.0001	+	Syntenic
				GEMIN5	gem nuclear organelle associated protein 5	chr5:154266976-154317769	49	0.0001	+	Non-syntenic
				C11orf48			0	0.0001	+	Non-syntenic
				UQCC3	ubiquinol-cytochrome c reductase complex assembly factor 3	chr11:62437745-62441159	10	0.0002	+	Syntenic
				VEGFB	vascular endothelial growth factor B	chr11:64002010-64006265	56	0.0002	+	Syntenic
ASTE1*	asteroid homolog 1	chr3:130732719-130746493	4	ZXDC	ZXD family zinc finger C	chr3:126156444-126194762	17	1e-06	+	Syntenic
XRCC6BP1*		chr12:58335324-58351052	4	METTL21B		chr12:58165275-58176581	9	2e-09	+	Syntenic
				INHBE	inhibin beta E subunit	chr12:57846106-57853063	15	4e-09	+	Syntenic
				TSPAN31	tetraspanin 31	chr12:58131796-58143994	16	4e-08	+	Syntenic
				OS9	OS9, endoplasmic reticulum lectin	chr12:58087738-58115340	49	3e-07	+	Syntenic
				AVIL	advillin	chr12:58191159-58212487	9	8e-07	+	Syntenic
				MARCH9	membrane associated ring-CH-type finger 9	chr12:58148881-58154190	10	2e-06	+	Syntenic
				C12orf10	chromosome 12 open reading frame 10	chr12:53693470-53700961	17	1e-05	+	Syntenic
				IKZF4	IKAROS family zinc finger 4	chr12:56401443-56432219	17	1e-05	+	Syntenic
				MAP3K12	mitogen-activated protein kinase kinase kinase 12	chr12:53873453-53893847	33	2e-05	+	Syntenic
				KRT80	keratin 80	chr12:52562780-52585784	11	2e-05	+	Syntenic
				CALR3	calreticulin 3	chr19:16589868-16607003	9	3e-05	+	Non-syntenic
				PCNP	PEST proteolytic signal containing nuclear protein	chr3:101292939-101313281	12	3e-05	+	Non-syntenic
				BCDIN3D	BCDIN3 domain containing RNA methyltransferase	chr12:50229822-50236912	12	7e-05	+	Syntenic
				ARHGAP9	Rho GTPase activating protein 9	chr12:57866038-57882597	15	0.0001	+	Syntenic
				HOXC8	homeobox C8	chr12:54402890-54406146	29	0.0001	+	Syntenic
				TMF1	TATA element modulatory factor 1	chr3:69068978-69101454	25	0.0001	+	Non-syntenic
				MSRB3	methionine sulfoxide reductase B3	chr12:65672423-65882024	21	0.0001	+	Syntenic
				METTL7B	methyltransferase like 7B	chr12:56075330-56078395	6	0.0001	+	Syntenic
				DDIT3	DNA damage inducible transcript 3	chr12:57910371-57914300	172	0.0002	+	Syntenic
				DIP2B	disco interacting protein 2 homolog B	chr12:50898768-51142450	24	0.0002	+	Syntenic
ZNF584*	zinc finger protein 584	chr19:58912871-58929694	4	ZNF132	zinc finger protein 132	chr19:58944181-58951589	7	1e-07	+	Syntenic
ZNF621*	zinc finger protein 621	chr3:40566369-40616176	4	CPNE8	copine 8	chr12:39040624-39301232	23	6e-06	+	Non-syntenic
C1orf56*	chromosome 1 open reading frame 56	chr1:151020216-151024462	4	CTSK	cathepsin K	chr1:150768684-150780799	130	1e-06	+	Syntenic
				S100A4	S100 calcium binding protein A4	chr1:153516089-153522612	215	2e-06	+	Syntenic
				SNX27	sorting nexin family member 27	chr1:151584541-151671567	34	2e-06	+	Syntenic
				ZNF687	zinc finger protein 687	chr1:151254094-151264656	23	4e-06	+	Syntenic
				HIST2H2AB	histone cluster 2 H2A family member b	chr1:149859074-149859466	40	4e-06	+	Syntenic
				SELENBP1	selenium binding protein 1	chr1:151336778-151345209	48	2e-05	+	Syntenic
				IER5	immediate early response 5	chr1:181057848-181062035	12	2e-05	+	Syntenic
				SDF2	stromal cell derived factor 2	chr17:26975374-26989207	10	3e-05	+	Non-syntenic
				RIIAD1	regulatory subunit of type II PKA R-subunit (RIIa) domain containing 1	chr1:151682909-151702281	5	5e-05	+	Syntenic
				LRRC59	leucine rich repeat containing 59	chr17:48452420-48474914	37	6e-05	+	Non-syntenic
				OTUD7B	OTU deubiquitinase 7B	chr1:149909705-149982625	32	8e-05	+	Syntenic
				SLC50A1	solute carrier family 50 member 1	chr1:155107820-155111333	10	8e-05	+	Syntenic
				NUDT4	nudix hydrolase 4	chr12:93771659-93801922	11	0.0001	+	Non-syntenic
				MRM1	mitochondrial rRNA methyltransferase 1	chr17:34958001-34965407	13	0.0001	+	Non-syntenic
				PEX11B	peroxisomal biogenesis factor 11 beta	chr1:145516252-145523730	27	0.0001	+	Syntenic
C8orf44*	chromosome 8 open reading frame 44	chr8:67579850-67597799	4	GGH	gamma-glutamyl hydrolase	chr8:63927638-63951730	66	2e-06	+	Syntenic
				HEY1	hes related family bHLH transcription factor with YRPW motif 1	chr8:80676245-80680098	49	9e-06	+	Syntenic
				LYPLA1	lysophospholipase I	chr8:54958927-55014577	28	1e-05	+	Syntenic
				DSTN	destrin, actin depolymerizing factor	chr20:17550508-17590564	45	2e-05	+	Non-syntenic
				GDAP1	ganglioside induced differentiation associated protein 1	chr8:75233365-75401107	61	2e-05	+	Syntenic
				CRH	corticotropin releasing hormone	chr8:67088617-67090960	164	3e-05	+	Syntenic
				NIPAL2	NIPA like domain containing 2	chr8:99202061-99306621	4	3e-05	+	Syntenic
				VCPIP1	valosin containing protein interacting protein 1	chr8:67540722-67579452	35	5e-05	+	Syntenic
				COPS8	COP9 signalosome subunit 8	chr2:237993955-238009109	66	8e-05	+	Non-syntenic
LNP1*	leukemia NUP98 fusion partner 1	chr3:100120037-100175163	4	CLDND1	claudin domain containing 1	chr3:98216756-98241910	14	4e-08	+	Syntenic
				SLC27A5	solute carrier family 27 member 5	chr19:58990879-59023780	13	6e-06	+	Non-syntenic
				PROS1	protein S	chr3:93591877-93692910	183	2e-05	+	Syntenic
PET117*	PET117 homolog	chr20:18118517-18123813	4	SCO1	SCO1, cytochrome c oxidase assembly protein	chr17:10575791-10601692	32	1e-18	+	Non-syntenic
				COA7	cytochrome c oxidase assembly factor 7 (putative)	chr1:53150123-53164038	13	8e-18	+	Non-syntenic
				COX19	COX19, cytochrome c oxidase assembly factor	chr7:938415-1015235	10	3e-16	+	Non-syntenic
				COX4I1	cytochrome c oxidase subunit 4I1	chr16:85832239-85840650	41	3e-14	+	Non-syntenic
				COX16	COX16, cytochrome c oxidase assembly homolog	chr14:70791798-70826448	9	1e-13	+	Non-syntenic
				FASTKD5	FAST kinase domains 5	chr20:3127165-3140543	14	1e-11	+	Syntenic
				COA3	cytochrome c oxidase assembly factor 3	chr17:40947165-40950722	12	2e-11	+	Non-syntenic
				COX11	COX11, cytochrome c oxidase copper chaperone	chr17:53029263-53046146	15	2e-11	+	Non-syntenic
				NDUFA8	NADH:ubiquinone oxidoreductase subunit A8	chr9:124906337-124922098	31	1e-10	+	Non-syntenic
				CYC1	cytochrome c1	chr8:145149930-145152428	46	3e-10	+	Non-syntenic
				NDUFB10	NADH:ubiquinone oxidoreductase subunit B10	chr16:2009509-2011976	28	7e-10	+	Non-syntenic
				NDUFC2	NADH:ubiquinone oxidoreductase subunit C2	chr11:77779350-77791265	29	3e-09	+	Non-syntenic
				NDUFAF5	NADH:ubiquinone oxidoreductase complex assembly factor 5	chr20:13765596-13802228	11	3e-09	+	Syntenic
				COA6	cytochrome c oxidase assembly factor 6	chr1:234509202-234519795	17	5e-09	+	Non-syntenic
				NDUFAF7	NADH:ubiquinone oxidoreductase complex assembly factor 7	chr2:37458774-37480546	10	5e-09	+	Non-syntenic
				COX14	COX14, cytochrome c oxidase assembly factor	chr12:50505762-50514240	9	7e-09	+	Non-syntenic
				DARS2	aspartyl-tRNA synthetase 2, mitochondrial	chr1:173793641-173827684	31	6e-08	+	Non-syntenic
				COX5B	cytochrome c oxidase subunit 5B	chr2:98262503-98264846	29	8e-08	+	Non-syntenic
				NDUFA2	NADH:ubiquinone oxidoreductase subunit A2	chr5:140018325-140027370	23	9e-08	+	Non-syntenic
				TIMMDC1	translocase of inner mitochondrial membrane domain containing 1	chr3:119217379-119243937	27	1e-07	+	Non-syntenic
				NDUFAF3	NADH:ubiquinone oxidoreductase complex assembly factor 3	chr3:49057892-49060928	16	3e-07	+	Non-syntenic
				COX15	COX15, cytochrome c oxidase assembly homolog	chr10:101471601-101491857	23	4e-07	+	Non-syntenic
				NDUFAF4	NADH:ubiquinone oxidoreductase complex assembly factor 4	chr6:97337189-97345757	21	8e-07	+	Non-syntenic
				NDUFB6	NADH:ubiquinone oxidoreductase subunit B6	chr9:32552997-32573160	32	8e-07	+	Non-syntenic
				NDUFB8	NADH:ubiquinone oxidoreductase subunit B8	chr10:102283497-102289757	29	9e-07	+	Non-syntenic
				MTO1	mitochondrial tRNA translation optimization 1	chr6:74171301-74218959	23	9e-07	+	Non-syntenic
				NDUFS5	NADH:ubiquinone oxidoreductase subunit S5	chr1:39491990-39500308	24	1e-06	+	Non-syntenic
				YBEY	ybeY metalloendoribonuclease	chr21:47706251-47717665	6	1e-06	+	Non-syntenic
				FOXRED1	FAD dependent oxidoreductase domain containing 1	chr11:126138950-126148026	24	2e-06	+	Non-syntenic
				NDUFC1	NADH:ubiquinone oxidoreductase subunit C1	chr4:140188034-140223705	13	3e-06	+	Non-syntenic
				NDUFS2	NADH:ubiquinone oxidoreductase core subunit S2	chr1:161166894-161184185	51	4e-06	+	Non-syntenic
				UQCR10	ubiquinol-cytochrome c reductase, complex III subunit X	chr22:30163358-30166402	17	4e-06	+	Non-syntenic
				NDUFS1	NADH:ubiquinone oxidoreductase core subunit S1	chr2:206979541-207024327	47	5e-06	+	Non-syntenic
				PET100	PET100 homolog	chr19:7694623-7696842	8	6e-06	+	Non-syntenic
				COX6C	cytochrome c oxidase subunit 6C	chr8:100885428-100906290	22	7e-06	+	Non-syntenic
				CARS2	cysteinyl-tRNA synthetase 2, mitochondrial	chr13:111293759-111365950	10	9e-06	+	Non-syntenic
				C17orf89		chr17:79213039-79215081	2	9e-06	+	Non-syntenic
				COA4	cytochrome c oxidase assembly factor 4 homolog	chr11:73583712-73588033	8	1e-05	+	Non-syntenic
				NDUFA9	NADH:ubiquinone oxidoreductase subunit A9	chr12:4758261-4803483	43	1e-05	+	Non-syntenic
				COX18	COX18, cytochrome c oxidase assembly factor	chr4:73918079-73935472	14	1e-05	+	Non-syntenic
				NDUFS8	NADH:ubiquinone oxidoreductase core subunit S8	chr11:67798084-67804111	33	1e-05	+	Non-syntenic
				PCSK2	proprotein convertase subtilisin/kexin type 2	chr20:17206752-17465223	57	1e-05	+	Syntenic
				NDUFB3	NADH:ubiquinone oxidoreductase subunit B3	chr2:201936156-201950473	16	2e-05	+	Non-syntenic
				UQCRC1	ubiquinol-cytochrome c reductase core protein 1	chr3:48636435-48648409	42	2e-05	+	Non-syntenic
				NDUFA6	NADH:ubiquinone oxidoreductase subunit A6	chr22:42481529-42486959	23	2e-05	+	Non-syntenic
				NDUFAF1	NADH:ubiquinone oxidoreductase complex assembly factor 1	chr15:41679547-41694717	18	2e-05	+	Non-syntenic
				NDUFV2	NADH:ubiquinone oxidoreductase core subunit V2	chr18:9102628-9134343	40	2e-05	+	Non-syntenic
				SURF1	SURF1, cytochrome c oxidase assembly factor	chr9:136218610-136223552	48	3e-05	+	Non-syntenic
				COQ7	coenzyme Q7, hydroxylase	chr16:19078921-19091417	21	3e-05	+	Non-syntenic
				PDE12	phosphodiesterase 12	chr3:57542003-57552571	20	4e-05	+	Non-syntenic
				UQCRC2	ubiquinol-cytochrome c reductase core protein 2	chr16:21963981-21994981	41	4e-05	+	Non-syntenic
				NDUFB7	NADH:ubiquinone oxidoreductase subunit B7	chr19:14676890-14682874	23	4e-05	+	Non-syntenic
				NUBPL	nucleotide binding protein like	chr14:31959162-32330430	15	5e-05	+	Non-syntenic
				NDUFB4	NADH:ubiquinone oxidoreductase subunit B4	chr3:120315156-120321347	17	6e-05	+	Non-syntenic
				NDUFA11	NADH:ubiquinone oxidoreductase subunit A11	chr19:5891287-5904017	12	8e-05	+	Non-syntenic
				SCO2	SCO2, cytochrome c oxidase assembly protein	chr22:50961997-50964868	54	8e-05	+	Non-syntenic
				NIT1	nitrilase 1	chr1:161087876-161095235	15	9e-05	+	Non-syntenic
				COX10	COX10, heme A:farnesyltransferase cytochrome c oxidase assembly factor	chr17:13972813-14111994	23	0.0001	+	Non-syntenic
				COX20	COX20, cytochrome c oxidase assembly factor	chr1:244998624-245008359	14	0.0001	+	Non-syntenic
				NDUFS3	NADH:ubiquinone oxidoreductase core subunit S3	chr11:47586888-47606114	52	0.0001	+	Non-syntenic
				RRBP1	ribosome binding protein 1	chr20:17594323-17662940	45	0.0001	+	Syntenic
				NDUFAF6	NADH:ubiquinone oxidoreductase complex assembly factor 6	chr8:95907995-96128683	16	0.0002	+	Non-syntenic
				POLG	DNA polymerase gamma, catalytic subunit	chr15:89859536-89878092	220	0.0002	+	Non-syntenic
				CYCS	cytochrome c, somatic	chr7:25159710-25164980	128	0.0002	+	Non-syntenic
				MARS2	methionyl-tRNA synthetase 2, mitochondrial	chr2:198570093-198573111	10	0.0002	+	Non-syntenic
				CSRP2BP		chr20:18118762-18169031	15	0.0002	+	Syntenic
				ECSIT	ECSIT signalling integrator	chr19:11616731-11639989	14	0.0002	+	Non-syntenic
				NDUFS7	NADH:ubiquinone oxidoreductase core subunit S7	chr19:1383526-1395588	32	0.0002	+	Non-syntenic
				COQ3	coenzyme Q3, methyltransferase	chr6:99817276-99842080	10	0.0003	+	Non-syntenic
				MTFMT	mitochondrial methionyl-tRNA formyltransferase	chr15:65293850-65321977	10	0.0003	+	Non-syntenic
				COQ2	coenzyme Q2, polyprenyltransferase	chr4:84182689-84206067	26	0.0003	+	Non-syntenic
				PSMB2	proteasome subunit beta 2	chr1:36065145-36107445	79	0.0003	+	Non-syntenic
				GRSF1	G-rich RNA sequence binding factor 1	chr4:71681499-71705662	23	0.0003	+	Non-syntenic
				NDUFB2	NADH:ubiquinone oxidoreductase subunit B2	chr7:140390577-140422590	12	0.0004	+	Non-syntenic
				WARS2	tryptophanyl tRNA synthetase 2, mitochondrial	chr1:119573839-119683294	15	0.0004	+	Non-syntenic
				TMEM261		chr9:7796490-7888380	7	0.0004	+	Non-syntenic
				LRPPRC	leucine rich pentatricopeptide repeat containing	chr2:44113647-44223144	81	0.0004	+	Non-syntenic
				COA5	cytochrome c oxidase assembly factor 5	chr2:99215773-99224978	5	0.0005	+	Non-syntenic
				MRPS9	mitochondrial ribosomal protein S9	chr2:105654441-105716418	28	0.0005	+	Non-syntenic
				ZNF337	zinc finger protein 337	chr20:25654851-25677477	6	0.0005	+	Syntenic
				ARRDC3	arrestin domain containing 3	chr5:90664541-90679176	18	0.0005	+	Non-syntenic
				MRPL33	mitochondrial ribosomal protein L33	chr2:27994584-28210954	12	0.0005	+	Non-syntenic
				COX6B1	cytochrome c oxidase subunit 6B1	chr19:36139125-36149763	29	0.0006	+	Non-syntenic
				JAG1	jagged 1	chr20:10618332-10654755	180	0.0006	+	Syntenic
				MTG1	mitochondrial ribosome associated GTPase 1	chr10:135207598-135234811	17	0.0006	+	Non-syntenic
				UQCRB	ubiquinol-cytochrome c reductase binding protein	chr8:97238148-97247862	27	0.0006	+	Non-syntenic
				ACAD9	acyl-CoA dehydrogenase family member 9	chr3:128598439-128634910	26	0.0006	+	Non-syntenic
				NDUFA10	NADH:ubiquinone oxidoreductase subunit A10	chr2:240831867-240964819	33	0.0007	+	Non-syntenic
				APMAP	adipocyte plasma membrane associated protein	chr20:24943561-24973615	27	0.0007	+	Syntenic
				UQCC2	ubiquinol-cytochrome c reductase complex assembly factor 2	chr6:33662070-33679504	16	0.0008	+	Non-syntenic
				FECH	ferrochelatase	chr18:55215515-55254004	97	0.0008	+	Non-syntenic
				GTPBP3	GTP binding protein 3, mitochondrial	chr19:17445729-17453544	21	0.0008	+	Non-syntenic
				LARS2	leucyl-tRNA synthetase 2, mitochondrial	chr3:45429998-45590913	26	0.0008	+	Non-syntenic
				ZNF768	zinc finger protein 768	chr16:30535322-30538142	12	0.0009	+	Non-syntenic
				NDUFB9	NADH:ubiquinone oxidoreductase subunit B9	chr8:125551344-125580751	30	0.001	+	Non-syntenic
				TFB1M	transcription factor B1, mitochondrial	chr6:155578643-155635627	25	0.001	+	Non-syntenic
OR1J4*	olfactory receptor family 1 subfamily J member 4	chr9:125281420-125282361	4	CERCAM	cerebral endothelial cell adhesion molecule	chr9:131174030-131199630	8	5e-07	+	Syntenic
				ZNF782	zinc finger protein 782	chr9:99578754-99637905	6	2e-06	+	Syntenic
				PTGR1	prostaglandin reductase 1	chr9:114312002-114362135	17	2e-05	+	Syntenic
				GSN	gelsolin	chr9:123970072-124095121	172	2e-05	+	Syntenic
				PIP5KL1	phosphatidylinositol-4-phosphate 5-kinase like 1	chr9:130683158-130693076	4	2e-05	+	Syntenic
				CACFD1	calcium channel flower domain containing 1	chr9:136325087-136335970	10	5e-05	+	Syntenic
				CAMSAP3	calmodulin regulated spectrin associated protein family member 3	chr19:7660788-7683190	15	6e-05	+	Non-syntenic
				ZNF124	zinc finger protein 124	chr1:247285277-247335318	13	6e-05	-	Non-syntenic
				ZFAND5	zinc finger AN1-type containing 5	chr9:74966341-74980151	20	8e-05	+	Syntenic
				RTN2	reticulon 2	chr19:45988547-46000319	17	8e-05	+	Non-syntenic
				OLFML2A	olfactomedin like 2A	chr9:127539437-127577164	7	9e-05	+	Syntenic
GOLGA6L10*	golgin A6 family-like 10	chr15:82635130-82641706	4	UBE2Q2L	ubiquitin conjugating enzyme E2 Q2 like	chr15:84841242-84850986	0	2e-09	+	Syntenic
				ADAMTS7	ADAM metallopeptidase with thrombospondin type 1 motif 7	chr15:79051545-79103773	15	2e-09	+	Syntenic
ZNF425*	zinc finger protein 425	chr7:148799876-148823438	4	PDIA4	protein disulfide isomerase family A member 4	chr7:148700154-148725733	56	2e-07	+	Syntenic
				PPFIA3	PTPRF interacting protein alpha 3	chr19:49622646-49654283	15	2e-05	+	Non-syntenic
				CPED1	cadherin like and PC-esterase domain containing 1	chr7:120628731-120937498	19	2e-05	+	Syntenic
				KIAA0355	KIAA0355	chr19:34745442-34846491	8	4e-05	+	Non-syntenic
				ZNF783	zinc finger family member 783	chr7:148959262-148994393	7	5e-05	+	Syntenic
				AGAP3	ArfGAP with GTPase domain, ankyrin repeat and PH domain 3	chr7:150782918-150841523	14	5e-05	+	Syntenic
				REPIN1	replication initiator 1	chr7:150065278-150071133	25	6e-05	+	Syntenic
TTC30B*	tetratricopeptide repeat domain 30B	chr2:178413726-178417742	4	TTC30A	tetratricopeptide repeat domain 30A	chr2:178477720-178483694	5	2e-07	+	Syntenic
				PDF	peptide deformylase, mitochondrial	chr16:69362524-69364498	13	1e-06	+	Non-syntenic
				CTLA4	cytotoxic T-lymphocyte associated protein 4	chr2:204732509-204738683	855	1e-05	+	Syntenic
				ATXN7L3B	ataxin 7 like 3B	chr12:74931607-74939210	7	3e-05	+	Non-syntenic
				C2orf47		chr2:200820040-200873263	13	5e-05	+	Syntenic
				BMP8B	bone morphogenetic protein 8b	chr1:40222854-40254533	14	6e-05	+	Non-syntenic
NIPAL2*	NIPA like domain containing 2	chr8:99202061-99306621	4	HRSP12		chr8:99114572-99129469	24	6e-07	+	Syntenic
				TMEM64	transmembrane protein 64	chr8:91634223-91803860	5	1e-06	+	Syntenic
				KCNG3	potassium voltage-gated channel modifier subfamily G member 3	chr2:42669157-42721237	9	8e-06	+	Non-syntenic
				FAM160A2	family with sequence similarity 160 member A2	chr11:6232565-6255941	13	2e-05	+	Non-syntenic
				ZIC5	Zic family member 5	chr13:100615218-100624163	6	2e-05	+	Non-syntenic
				RNF139	ring finger protein 139	chr8:125486979-125500155	20	2e-05	+	Syntenic
				MATN2	matrilin 2	chr8:98881068-99048944	24	3e-05	+	Syntenic
				TMEM67	transmembrane protein 67	chr8:94767072-94831462	25	3e-05	+	Syntenic
				C8orf44	chromosome 8 open reading frame 44	chr8:67579850-67597799	4	3e-05	+	Syntenic
				NT5E	5'-nucleotidase ecto	chr6:86159302-86205509	92	4e-05	+	Non-syntenic
				ARSK	arylsulfatase family member K	chr5:94890778-94940768	7	5e-05	+	Non-syntenic
				TMEM69	transmembrane protein 69	chr1:46152886-46160115	5	5e-05	+	Non-syntenic
				GSDMD	gasdermin D	chr8:144635377-144645232	13	5e-05	+	Syntenic
				PARP10	poly(ADP-ribose) polymerase family member 10	chr8:145051321-145086940	18	6e-05	+	Syntenic
				PDP1	pyruvate dehyrogenase phosphatase catalytic subunit 1	chr8:94870035-94938294	26	6e-05	+	Syntenic
				MTDH	metadherin	chr8:98656407-98740998	133	6e-05	+	Syntenic
				DECR1	2,4-dienoyl-CoA reductase 1	chr8:91013633-91064320	38	6e-05	+	Syntenic
				STK3	serine/threonine kinase 3	chr8:99413631-99955055	64	7e-05	+	Syntenic
				DENND3	DENN domain containing 3	chr8:142127377-142205907	12	8e-05	+	Syntenic
				KLF10	Kruppel like factor 10	chr8:103661007-103668130	67	8e-05	+	Syntenic
				MROH6	maestro heat like repeat family member 6	chr8:144648357-144655141	5	0.0001	+	Syntenic
				TCF19	transcription factor 19	chr6:31126319-31134936	22	0.0001	+	Non-syntenic
				FAM83A	family with sequence similarity 83 member A	chr8:124191200-124222319	9	0.0001	+	Syntenic
				C8orf88	chromosome 8 open reading frame 88	chr8:91970865-91997485	2	0.0001	+	Syntenic
				EEF1D	eukaryotic translation elongation factor 1 delta	chr8:144661867-144681711	88	0.0001	+	Syntenic
				OSR2	odd-skipped related transciption factor 2	chr8:99956631-99964332	8	0.0001	+	Syntenic
				ERICH5	glutamate rich 5	chr8:99076539-99105838	4	0.0002	+	Syntenic
				LAPTM4A	lysosomal protein transmembrane 4 alpha	chr2:20232411-20251789	23	0.0002	+	Non-syntenic
				SLC25A32	solute carrier family 25 member 32	chr8:104410863-104427417	13	0.0002	+	Syntenic
				NEO1	neogenin 1	chr15:73344051-73597547	37	0.0002	-	Non-syntenic
				CNGB3	cyclic nucleotide gated channel beta 3	chr8:87566205-87755903	35	0.0003	+	Syntenic
				ZFHX4	zinc finger homeobox 4	chr8:77593454-77779521	17	0.0003	+	Syntenic
				AZIN1	antizyme inhibitor 1	chr8:103838585-103906092	27	0.0003	+	Syntenic
				GGH	gamma-glutamyl hydrolase	chr8:63927638-63951730	66	0.0003	+	Syntenic
				MYL9	myosin light chain 9	chr20:35169887-35179850	29	0.0003	+	Non-syntenic
				XKR9	XK related 9	chr8:71581600-71702606	2	0.0004	+	Syntenic
				RUNX1T1	RUNX1 translocation partner 1	chr8:92967195-93115514	125	0.0004	+	Syntenic
				KIF13B	kinesin family member 13B	chr8:28924796-29120641	21	0.0004	+	Syntenic
				TARBP2	TARBP2, RISC loading complex RNA binding subunit	chr12:53894705-53900215	69	0.0004	+	Non-syntenic
				CTTN	cortactin	chr11:70244510-70282690	205	0.0004	+	Non-syntenic
ZNF862*	zinc finger protein 862	chr7:149535456-149564568	4	AOC1	amine oxidase, copper containing 1	chr7:150521715-150558592	44	6e-06	+	Syntenic
				ZNF212	zinc finger protein 212	chr7:148936742-148952700	10	8e-06	+	Syntenic
				AGFG2	ArfGAP with FG repeats 2	chr7:100136834-100165842	14	9e-06	+	Syntenic
				ARHGEF5	Rho guanine nucleotide exchange factor 5	chr7:144052381-144077725	29	3e-05	+	Syntenic
				PDIA4	protein disulfide isomerase family A member 4	chr7:148700154-148725733	56	3e-05	+	Syntenic
				CCDC125	coiled-coil domain containing 125	chr5:68576002-68628636	3	6e-05	+	Non-syntenic
GPR75*	G protein-coupled receptor 75	chr2:54080050-54087126	4	COX7A2L	cytochrome c oxidase subunit 7A2 like	chr2:42560686-42652228	17	2e-06	+	Syntenic
				EML6	echinoderm microtubule associated protein like 6	chr2:54950636-55199161	3	1e-05	+	Syntenic
				RNF123	ring finger protein 123	chr3:49726932-49758962	33	3e-05	+	Non-syntenic
				FAM200B	family with sequence similarity 200 member B	chr4:15683285-15707188	5	4e-05	+	Non-syntenic
				EXTL2	exostosin like glycosyltransferase 2	chr1:101337928-101361554	14	7e-05	+	Non-syntenic
				CLSTN2	calsyntenin 2	chr3:139654027-140296239	20	7e-05	+	Non-syntenic
				PRKAG1	protein kinase AMP-activated non-catalytic subunit gamma 1	chr12:49396057-49412980	75	9e-05	+	Non-syntenic
				MIEF1	mitochondrial elongation factor 1	chr22:39895437-39914137	20	9e-05	+	Non-syntenic
				GGCX	gamma-glutamyl carboxylase	chr2:85771846-85788670	86	9e-05	+	Syntenic
				CCDC88A	coiled-coil domain containing 88A	chr2:55514978-55647057	47	0.0001	+	Syntenic
SLC35A4*	solute carrier family 35 member A4	chr5:139944041-139948688	4	DIRC2	disrupted in renal carcinoma 2	chr3:122513642-122599986	9	5e-06	+	Non-syntenic
CNTNAP3B*	contactin associated protein like 3B	chr9:43684902-43924049	4	CNTNAP3	contactin associated protein like 3	chr9:39072764-39288312	6	1e-16	+	Syntenic
				ZNF658	zinc finger protein 658	chr9:40760700-40836415	8	3e-09	+	Syntenic
				CBWD1	COBW domain containing 1	chr9:121038-179147	15	2e-05	+	Syntenic
TBC1D3B*	TBC1 domain family member 3B	chr17:34493004-34591996	4	TBC1D3F	TBC1 domain family member 3F	chr17:36283971-36294915	18	4e-09	+	Syntenic
				KLHL11	kelch like family member 11	chr17:40009797-40021684	15	6e-06	+	Syntenic
				NPEPPS	aminopeptidase puromycin sensitive	chr17:45600308-45700642	46	1e-05	+	Syntenic
ZNF713*	zinc finger protein 713	chr7:55955168-56009918	4	PSPH	phosphoserine phosphatase	chr7:56078744-56119297	27	5e-25	+	Syntenic
				SUMF2	sulfatase modifying factor 2	chr7:56131695-56148363	27	1e-22	+	Syntenic
				PHKG1	phosphorylase kinase catalytic subunit gamma 1	chr7:56147976-56160689	25	2e-19	+	Syntenic
				AEBP1	AE binding protein 1	chr7:44143960-44154161	22	8e-11	+	Syntenic
				FKBP9	FK506 binding protein 9	chr7:32997016-33046543	11	3e-09	+	Syntenic
				RNASET2	ribonuclease T2	chr6:167342992-167370679	38	5e-09	+	Non-syntenic
				KIAA0895	KIAA0895	chr7:36363830-36429734	5	7e-07	+	Syntenic
				CCDC159	coiled-coil domain containing 159	chr19:11455360-11465620	6	7e-07	+	Non-syntenic
				VOPP1	VOPP1, WBP1/VOPP1 family member	chr7:55503749-55640681	25	3e-06	+	Syntenic
				PNMAL1		chr19:46969748-46974820	16	1e-05	+	Non-syntenic
				MTURN	maturin, neural progenitor differentiation regulator homolog	chr7:30174426-30202378	13	2e-05	+	Syntenic
				EGFR	epidermal growth factor receptor	chr7:55086714-55324313	3408	4e-05	+	Syntenic
				ORAOV1	oral cancer overexpressed 1	chr11:69467844-69490184	16	4e-05	+	Non-syntenic
				TMED4	transmembrane p24 trafficking protein 4	chr7:44617493-44621886	24	0.0001	+	Syntenic
				WIPF3	WAS/WASL interacting protein family member 3	chr7:29846102-29956682	10	0.0001	+	Syntenic
				MYO1G	myosin IG	chr7:45002261-45018697	25	0.0001	+	Syntenic
				ZNF440	zinc finger protein 440	chr19:11925099-11946016	9	0.0001	+	Non-syntenic
				ABCA13	ATP binding cassette subfamily A member 13	chr7:48211055-48687092	12	0.0001	+	Syntenic
				UBE2D4	ubiquitin conjugating enzyme E2 D4 (putative)	chr7:43966037-43995735	23	0.0002	+	Syntenic
				AVPI1	arginine vasopressin induced 1	chr10:99437181-99447080	11	0.0002	+	Non-syntenic
AFMID*	arylformamidase	chr17:76183398-76203782	4	CYTH1	cytohesin 1	chr17:76670130-76778379	42	5e-09	+	Syntenic
				NARF	nuclear prelamin A recognition factor	chr17:80416056-80448413	22	1e-08	+	Syntenic
				CYGB	cytoglobin	chr17:74523438-74547257	52	2e-08	+	Syntenic
				LGALS3BP	galectin 3 binding protein	chr17:76967320-76976191	80	5e-07	+	Syntenic
				UBE2O	ubiquitin conjugating enzyme E2 O	chr17:74385532-74449288	40	8e-07	+	Syntenic
				RHBDF2	rhomboid 5 homolog 2	chr17:74466973-74497872	17	1e-06	+	Syntenic
				CANT1	calcium activated nucleotidase 1	chr17:76987799-77005949	27	1e-06	+	Syntenic
				SYNGR2	synaptogyrin 2	chr17:76164639-76169608	10	1e-06	+	Syntenic
				ASPSCR1	ASPSCR1, UBX domain containing tether for SLC2A4	chr17:79934683-79975282	32	2e-06	+	Syntenic
				FOXL2	forkhead box L2	chr3:138663066-138665982	134	2e-06	+	Non-syntenic
				ENGASE	endo-beta-N-acetylglucosaminidase	chr17:77071021-77084681	10	3e-06	+	Syntenic
				P4HB	prolyl 4-hydroxylase subunit beta	chr17:79801035-79818570	116	4e-06	+	Syntenic
				TRIM65	tripartite motif containing 65	chr17:73876416-73893084	13	8e-06	+	Syntenic
				HN1		chr17:73131343-73164376	18	9e-06	+	Syntenic
				AATK	apoptosis associated tyrosine kinase	chr17:79091095-79139877	18	1e-05	+	Syntenic
				GALK1	galactokinase 1	chr17:73747675-73761792	46	1e-05	+	Syntenic
				ST6GALNAC2	ST6 N-acetylgalactosaminide alpha-2,6-sialyltransferase 2	chr17:74559792-74583038	13	2e-05	+	Syntenic
				CARD14	caspase recruitment domain family member 14	chr17:78143791-78183130	27	2e-05	+	Syntenic
				GAA	glucosidase alpha, acid	chr17:78075355-78093678	134	2e-05	+	Syntenic
				CBX2	chromobox 2	chr17:77751931-77761782	27	2e-05	+	Syntenic
				C17orf62		chr17:80400465-80408705	13	3e-05	+	Syntenic
				SEPT9	septin 9	chr17:75276651-75496678	98	5e-05	+	Syntenic
				PRKCA	protein kinase C alpha	chr17:64298754-64806861	690	5e-05	+	Syntenic
				LOC100653515			0	7e-05	+	Non-syntenic
				CEP95	centrosomal protein 95	chr17:62502706-62538579	11	9e-05	+	Syntenic
				ENDOV	endonuclease V	chr17:78388965-78411886	14	9e-05	+	Syntenic
				TK1	thymidine kinase 1	chr17:76170156-76183314	80	0.0001	+	Syntenic
				TNRC6C	trinucleotide repeat containing 6C	chr17:76000249-76104916	19	0.0001	+	Syntenic
				AHR	aryl hydrocarbon receptor	chr7:17338246-17385776	350	0.0001	+	Non-syntenic
				DYNC1I2	dynein cytoplasmic 1 intermediate chain 2	chr2:172543919-172604930	45	0.0001	+	Non-syntenic
				WBP2	WW domain binding protein 2	chr17:73841780-73852588	32	0.0001	+	Syntenic
				TMEM109	transmembrane protein 109	chr11:60681346-60690915	17	0.0001	+	Non-syntenic
				PPIL1	peptidylprolyl isomerase like 1	chr6:36822603-36842800	27	0.0002	+	Non-syntenic
				NKX3-1	NK3 homeobox 1	chr8:23536206-23540440	84	0.0002	+	Non-syntenic
				ACOX1	acyl-CoA oxidase 1	chr17:73937588-73975444	39	0.0002	+	Syntenic
				LASP1	LIM and SH3 protein 1	chr17:37026112-37078023	59	0.0002	+	Syntenic
				PRCC	papillary renal cell carcinoma (translocation-associated)	chr1:156720402-156770609	23	0.0002	+	Non-syntenic
				PNPO	pyridoxamine 5'-phosphate oxidase	chr17:46018872-46025654	24	0.0002	+	Syntenic
				PRR29	proline rich 29	chr17:62075711-62081664	4	0.0003	+	Syntenic
				RFNG	RFNG O-fucosylpeptide 3-beta-N-acetylglucosaminyltransferase	chr17:80005778-80009707	8	0.0003	+	Syntenic
				SGSH	N-sulfoglucosamine sulfohydrolase	chr17:78180515-78194722	31	0.0003	+	Syntenic
				SLC38A10	solute carrier family 38 member 10	chr17:79218800-79269347	5	0.0004	+	Syntenic
				HTR2B	5-hydroxytryptamine receptor 2B	chr2:231972944-231989832	60	0.0004	+	Non-syntenic
				ZYX	zyxin	chr7:143078173-143088204	71	0.0004	+	Non-syntenic
				SMUG1	single-strand-selective monofunctional uracil-DNA glycosylase 1	chr12:54515061-54582792	36	0.0004	+	Non-syntenic
				TPT1	tumor protein, translationally-controlled 1	chr13:45907606-45915505	101	0.0004	+	Non-syntenic
				ABCA5	ATP binding cassette subfamily A member 5	chr17:67240452-67323385	21	0.0004	+	Syntenic
ZNF530*	zinc finger protein 530	chr19:58111253-58124090	4	VN1R1	vomeronasal 1 receptor 1	chr19:57966158-57968510	12	4e-07	+	Syntenic
				PEG3	paternally expressed 3	chr19:57321451-57352096	28	7e-06	+	Syntenic
CLEC18B*	C-type lectin domain family 18 member B	chr16:74442168-74455851	4	MTSS1L	MTSS1L, I-BAR domain containing	chr16:70695107-70719969	3	1e-11	+	Syntenic
				GLG1	golgi glycoprotein 1	chr16:74481325-74641042	32	1e-10	+	Syntenic
				PDPR	pyruvate dehydrogenase phosphatase regulatory subunit	chr16:70147529-70196440	13	2e-10	+	Syntenic
				MLKL	mixed lineage kinase domain like pseudokinase	chr16:74705753-74734858	20	2e-10	+	Syntenic
				PARD6A	par-6 family cell polarity regulator alpha	chr16:67694849-67696681	55	2e-09	+	Syntenic
				DUS2	dihydrouridine synthase 2	chr16:68021649-68113223	16	3e-08	+	Syntenic
				PDP2	pyruvate dehyrogenase phosphatase catalytic subunit 2	chr16:66912492-66929657	14	5e-07	+	Syntenic
				LCAT	lecithin-cholesterol acyltransferase	chr16:67973653-67978034	146	6e-07	+	Syntenic
				PDXDC1	pyridoxal dependent decarboxylase domain containing 1	chr16:15068448-15233196	25	6e-07	+	Syntenic
				LRRC29	leucine rich repeat containing 29	chr16:67241042-67260951	4	3e-06	+	Syntenic
				NLRC5	NLR family CARD domain containing 5	chr16:57023397-57117443	26	4e-06	+	Syntenic
				ZDHHC1	zinc finger DHHC-type containing 1	chr16:67428322-67450736	9	6e-06	+	Syntenic
				MT3	metallothionein 3	chr16:56622986-56625000	64	9e-06	+	Syntenic
				ZNF19	zinc finger protein 19	chr16:71498458-71598992	10	1e-05	+	Syntenic
				CPNE2	copine 2	chr16:57126449-57182279	19	1e-05	+	Syntenic
				CES2	carboxylesterase 2	chr16:66968347-66978999	54	1e-05	+	Syntenic
				WWP2	WW domain containing E3 ubiquitin protein ligase 2	chr16:69796209-69975644	66	1e-05	+	Syntenic
				CMTM4	CKLF like MARVEL transmembrane domain containing 4	chr16:66648653-66730610	5	4e-05	+	Syntenic
				FUK	fucokinase	chr16:70488324-70514177	8	4e-05	+	Syntenic
				ZFP90	ZFP90 zinc finger protein	chr16:68563993-68609975	14	4e-05	+	Syntenic
				ESRP2	epithelial splicing regulatory protein 2	chr16:68263014-68272005	15	4e-05	+	Syntenic
				ZNF148	zinc finger protein 148	chr3:124944405-125094198	56	5e-05	+	Non-syntenic
				GPR56			39	6e-05	+	Non-syntenic
				C16orf86	chromosome 16 open reading frame 86	chr16:67700719-67702661	1	6e-05	+	Syntenic
				ST3GAL2	ST3 beta-galactoside alpha-2,3-sialyltransferase 2	chr16:70409881-70473140	15	6e-05	+	Syntenic
				NSL1	NSL1, MIS12 kinetochore complex component	chr1:212899495-212965124	24	6e-05	+	Non-syntenic
				IST1	IST1, ESCRT-III associated factor	chr16:71879899-71965102	42	7e-05	+	Syntenic
				CSNK2A2	casein kinase 2 alpha 2	chr16:58191811-58231824	186	7e-05	+	Syntenic
				SULT4A1	sulfotransferase family 4A member 1	chr22:44220389-44258383	23	8e-05	+	Non-syntenic
				CMC2	C-X9-C motif containing 2	chr16:81000345-81053875	10	9e-05	+	Syntenic
				CDH3	cadherin 3	chr16:68670092-68756519	94	0.0001	+	Syntenic
				PARN	poly(A)-specific ribonuclease	chr16:14529558-14726585	50	0.0001	+	Syntenic
				HSD11B2	hydroxysteroid 11-beta dehydrogenase 2	chr16:67464555-67471456	132	0.0001	+	Syntenic
				ZNF821	zinc finger protein 821	chr16:71893583-71929239	8	0.0001	+	Syntenic
				MMP15	matrix metallopeptidase 15	chr16:58059470-58080805	33	0.0002	+	Syntenic
				NFAT5	nuclear factor of activated T cells 5	chr16:69598997-69738569	73	0.0002	+	Syntenic
				TK2	thymidine kinase 2, mitochondrial	chr16:66541906-66586447	37	0.0002	+	Syntenic
				ENKD1	enkurin domain containing 1	chr16:67696848-67701168	15	0.0002	+	Syntenic
				GNAI3	G protein subunit alpha i3	chr1:110091233-110160943	110	0.0002	+	Non-syntenic
				ENGASE	endo-beta-N-acetylglucosaminidase	chr17:77071021-77084681	10	0.0002	+	Non-syntenic
				HSDL1	hydroxysteroid dehydrogenase like 1	chr16:84155751-84178797	14	0.0003	+	Syntenic
				PLA2G15	phospholipase A2 group XV	chr16:68279207-68294965	23	0.0003	+	Syntenic
				ATMIN	ATM interactor	chr16:81069452-81080963	15	0.0003	+	Syntenic
				NFATC3	nuclear factor of activated T cells 3	chr16:68118654-68263162	50	0.0003	+	Syntenic
				SURF1	SURF1, cytochrome c oxidase assembly factor	chr9:136218610-136223552	48	0.0003	+	Non-syntenic
				RAB3D	RAB3D, member RAS oncogene family	chr19:11432722-11456946	26	0.0003	+	Non-syntenic
				CBFA2T3	CBFA2/RUNX1 translocation partner 3	chr16:88941266-89043612	37	0.0004	+	Syntenic
				MT2A	metallothionein 2A	chr16:56642111-56643409	97	0.0004	+	Syntenic
				C16orf70	chromosome 16 open reading frame 70	chr16:67143861-67182442	15	0.0004	+	Syntenic
				FBXL3	F-box and leucine rich repeat protein 3	chr13:77566733-77601330	22	0.0004	+	Non-syntenic
				KATNB1	katanin regulatory subunit B1	chr16:57769642-57791162	25	0.0005	+	Syntenic
				SLX1A	SLX1 homolog A, structure-specific endonuclease subunit	chr16:30205208-30208882	12	0.0005	+	Syntenic
				BOLA2	bolA family member 2	chr16:29454377-29466285	16	0.0005	+	Syntenic
ZNF589*	zinc finger protein 589	chr3:48282590-48340743	4	SFMBT1	Scm like with four mbt domains 1	chr3:52937588-53080766	19	2e-06	+	Syntenic
CREG2*	cellular repressor of E1A stimulated genes 2	chr2:101962013-102004057	4	PTPN18	protein tyrosine phosphatase, non-receptor type 18	chr2:131113580-131132982	16	2e-06	+	Syntenic
TMEM182*	transmembrane protein 182	chr2:103353367-103460352	4	PGM1	phosphoglucomutase 1	chr1:64058947-64125916	47	4e-06	+	Non-syntenic
				ROBO3	roundabout guidance receptor 3	chr11:124735282-124751366	21	5e-06	+	Non-syntenic
				TBC1D8	TBC1 domain family member 8	chr2:101624079-101869328	13	3e-05	+	Syntenic
				TRAM2	translocation associated membrane protein 2	chr6:52362200-52441713	16	4e-05	+	Non-syntenic
				FMNL2	formin like 2	chr2:153191751-153506348	24	6e-05	+	Syntenic
				CADPS2	calcium dependent secretion activator 2	chr7:121958479-122526813	21	6e-05	+	Non-syntenic
				NAB1	NGFI-A binding protein 1	chr2:191511472-191557492	24	7e-05	+	Syntenic
				TMEM177	transmembrane protein 177	chr2:120436743-120444083	7	8e-05	+	Syntenic
				HRSP12		chr8:99114572-99129469	24	9e-05	+	Non-syntenic
				CXCR4	C-X-C motif chemokine receptor 4	chr2:136871919-136875735	1349	9e-05	+	Syntenic
				SLC35F5	solute carrier family 35 member F5	chr2:114462588-114514400	4	9e-05	+	Syntenic
				PEPD	peptidase D	chr19:33877856-34012700	81	0.0001	+	Non-syntenic
				UBXN2B	UBX domain protein 2B	chr8:59323823-59364060	13	0.0001	+	Non-syntenic
				POU3F3	POU class 3 homeobox 3	chr2:105471969-105476929	9	0.0001	+	Syntenic
				ADO	2-aminoethanethiol dioxygenase	chr10:64564617-64568243	10	0.0001	+	Non-syntenic
C9orf66*	chromosome 9 open reading frame 66	chr9:212824-215741	4	PPAP2C			14	4e-06	+	Non-syntenic
				AP3M1	adaptor related protein complex 3 mu 1 subunit	chr10:75880013-75910821	42	2e-05	+	Non-syntenic
OGFOD3*	2-oxoglutarate and iron dependent oxygenase domain containing 3	chr17:80347099-80376513	4	WDR45B	WD repeat domain 45B	chr17:80572438-80606429	14	1e-06	+	Syntenic
PRR15L*	proline rich 15 like	chr17:46029333-46035244	4	PNPO	pyridoxamine 5'-phosphate oxidase	chr17:46018872-46025654	24	2e-08	+	Syntenic
				TBKBP1	TBK1 binding protein 1	chr17:45771447-45789416	17	2e-06	+	Syntenic
				KRT19	keratin 19	chr17:39679869-39684560	169	9e-06	+	Syntenic
				NKIRAS2	NFKB inhibitor interacting Ras like 2	chr17:40163400-40177662	12	1e-05	+	Syntenic
				WBP2	WW domain binding protein 2	chr17:73841780-73852588	32	2e-05	+	Syntenic
				ASIC1	acid sensing ion channel subunit 1	chr12:50451331-50477394	57	2e-05	+	Non-syntenic
				SKAP1	src kinase associated phosphoprotein 1	chr17:46210802-46507637	31	4e-05	+	Syntenic
				ADD2	adducin 2	chr2:70834750-70995357	51	7e-05	+	Non-syntenic
				LETMD1	LETM1 domain containing 1	chr12:51441745-51454207	25	9e-05	+	Non-syntenic
				HRSP12		chr8:99114572-99129469	24	0.0001	+	Non-syntenic
				EPN3	epsin 3	chr17:48609904-48621111	14	0.0001	+	Syntenic
				TUBG2	tubulin gamma 2	chr17:40811323-40819024	29	0.0001	+	Syntenic
				SHISA5	shisa family member 5	chr3:48509197-48542259	13	0.0001	+	Non-syntenic
				NGFR	nerve growth factor receptor	chr17:47572655-47592379	236	0.0001	+	Syntenic
				OSBPL7	oxysterol binding protein like 7	chr17:45884738-45899200	16	0.0001	+	Syntenic
CHADL*	chondroadherin like	chr22:41625514-41636938	4	TEF	TEF, PAR bZIP transcription factor	chr22:41763337-41795330	19	3e-08	+	Syntenic
				PICK1	protein interacting with PRKCA 1	chr22:38452318-38471708	62	8e-07	+	Syntenic
				MAPK11	mitogen-activated protein kinase 11	chr22:50702142-50709196	95	2e-06	+	Syntenic
				C22orf46	chromosome 22 open reading frame 46	chr22:42084943-42094140	4	3e-06	+	Syntenic
				SUN2	Sad1 and UNC84 domain containing 2	chr22:39130730-39190148	42	5e-06	+	Syntenic
				ANKRD54	ankyrin repeat domain 54	chr22:38226862-38245334	7	1e-05	+	Syntenic
				FAM185A	family with sequence similarity 185 member A	chr7:102389418-102449672	5	3e-05	+	Non-syntenic
				LMF2	lipase maturation factor 2	chr22:50941378-50946120	7	3e-05	+	Syntenic
				TNRC6B	trinucleotide repeat containing 6B	chr22:40440821-40731812	38	3e-05	+	Syntenic
				DNAJB7	DnaJ heat shock protein family (Hsp40) member B7	chr22:41255553-41258130	7	3e-05	+	Syntenic
				SLC25A17	solute carrier family 25 member 17	chr22:41165634-41215403	22	3e-05	+	Syntenic
				TPST2	tyrosylprotein sulfotransferase 2	chr22:26917949-26992681	21	5e-05	+	Syntenic
				DESI1	desumoylating isopeptidase 1	chr22:41994032-42017100	14	6e-05	+	Syntenic
				PLOD3	procollagen-lysine,2-oxoglutarate 5-dioxygenase 3	chr7:100849258-100861701	35	7e-05	+	Non-syntenic
				ATP5H		chr17:73034958-73043080	30	0.0001	+	Non-syntenic
				CYBA	cytochrome b-245 alpha chain	chr16:88709691-88717560	258	0.0001	+	Non-syntenic
				TUBGCP6	tubulin gamma complex associated protein 6	chr22:50656118-50683421	25	0.0001	+	Syntenic
				ESYT1	extended synaptotagmin 1	chr12:56512034-56538455	33	0.0001	+	Non-syntenic
				CBX7	chromobox 7	chr22:39516172-39548679	27	0.0002	+	Syntenic
				L3MBTL2	L3MBTL2, polycomb repressive complex 1 subunit	chr22:41601209-41627275	29	0.0002	+	Syntenic
KTI12*	KTI12 chromatin associated homolog	chr1:52497775-52499488	4	ELP3	elongator acetyltransferase complex subunit 3	chr8:27947190-28048673	38	4e-27	+	Non-syntenic
				ELP5	elongator acetyltransferase complex subunit 5	chr17:7154735-7163259	17	1e-26	+	Non-syntenic
				CTU2	cytosolic thiouridylase subunit 2	chr16:88772871-88781794	8	4e-26	+	Non-syntenic
				IKBKAP		chr9:111629797-111696396	78	4e-23	+	Non-syntenic
				ELP6	elongator acetyltransferase complex subunit 6	chr3:47537130-47555251	16	1e-22	+	Non-syntenic
				ELP2	elongator acetyltransferase complex subunit 2	chr18:33709407-33760519	23	9e-21	+	Non-syntenic
				NR2C2AP	nuclear receptor 2C2 associated protein	chr19:19312225-19314233	11	2e-17	+	Non-syntenic
				URM1	ubiquitin related modifier 1	chr9:131133598-131154295	15	4e-17	+	Non-syntenic
				DPH3	diphthamide biosynthesis 3	chr3:16299485-16306479	11	1e-16	+	Non-syntenic
				ELP4	elongator acetyltransferase complex subunit 4	chr11:31531297-31805546	29	2e-14	+	Non-syntenic
				CTU1	cytosolic thiouridylase subunit 1	chr19:51600863-51611627	8	3e-12	+	Non-syntenic
				MOCS3	molybdenum cofactor synthesis 3	chr20:49575363-49580468	18	9e-08	+	Non-syntenic
				XXYLT1	xyloside xylosyltransferase 1	chr3:194789008-194991896	11	3e-05	+	Non-syntenic
				ALKBH8	alkB homolog 8, tRNA methyltransferase	chr11:107373452-107436472	11	8e-05	+	Non-syntenic
METRNL*	meteorin like, glial cell differentiation regulator	chr17:81037567-81052864	4	POFUT1	protein O-fucosyltransferase 1	chr20:30795683-30826470	23	1e-06	+	Non-syntenic
				RFNG	RFNG O-fucosylpeptide 3-beta-N-acetylglucosaminyltransferase	chr17:80005778-80009707	8	1e-05	+	Syntenic
				MAML1	mastermind like transcriptional coactivator 1	chr5:179159851-179223512	38	2e-05	+	Non-syntenic
				SECTM1	secreted and transmembrane 1	chr17:80278900-80291950	18	4e-05	+	Syntenic
				RAC3	Rac family small GTPase 3	chr17:79989500-79992080	41	4e-05	+	Syntenic
				ATP5G1		chr17:46970127-46973233	23	5e-05	+	Syntenic
				C17orf62		chr17:80400465-80408705	13	5e-05	+	Syntenic
				POGLUT1	protein O-glucosyltransferase 1	chr3:119187785-119213555	19	6e-05	+	Non-syntenic
				NARF	nuclear prelamin A recognition factor	chr17:80416056-80448413	22	7e-05	+	Syntenic
				NOTCH2	notch 2	chr1:120454176-120612240	160	0.0001	+	Non-syntenic
				KLF12	Kruppel like factor 12	chr13:74260226-74708042	31	0.0001	+	Non-syntenic
LRRC29*	leucine rich repeat containing 29	chr16:67241042-67260951	4	ZDHHC1	zinc finger DHHC-type containing 1	chr16:67428322-67450736	9	3e-09	+	Syntenic
				MARVELD3	MARVEL domain containing 3	chr16:71660064-71676017	15	1e-08	+	Syntenic
				TPPP3	tubulin polymerization promoting protein family member 3	chr16:67423712-67427438	12	1e-06	+	Syntenic
				MT2A	metallothionein 2A	chr16:56642111-56643409	97	3e-06	+	Syntenic
				CLEC18B	C-type lectin domain family 18 member B	chr16:74442168-74455851	4	3e-06	+	Syntenic
				TK2	thymidine kinase 2, mitochondrial	chr16:66541906-66586447	37	5e-06	+	Syntenic
				WWP2	WW domain containing E3 ubiquitin protein ligase 2	chr16:69796209-69975644	66	5e-06	+	Syntenic
				ENKD1	enkurin domain containing 1	chr16:67696848-67701168	15	1e-05	+	Syntenic
				ITFG1	integrin alpha FG-GAP repeat containing 1	chr16:47188298-47498060	11	2e-05	+	Syntenic
				VPS9D1	VPS9 domain containing 1	chr16:89773542-89787394	5	2e-05	+	Syntenic
				FHOD1	formin homology 2 domain containing 1	chr16:67263290-67281561	42	3e-05	+	Syntenic
				BPNT1	3'(2'), 5'-bisphosphate nucleotidase 1	chr1:220230824-220263804	13	3e-05	+	Non-syntenic
				PDPR	pyruvate dehydrogenase phosphatase regulatory subunit	chr16:70147529-70196440	13	4e-05	+	Syntenic
				LCAT	lecithin-cholesterol acyltransferase	chr16:67973653-67978034	146	4e-05	+	Syntenic
				MT1X	metallothionein 1X	chr16:56716336-56718108	31	6e-05	+	Syntenic
				ZNF75A	zinc finger protein 75a	chr16:3355406-3368852	7	6e-05	+	Syntenic
				E2F4	E2F transcription factor 4	chr16:67226072-67232821	106	8e-05	+	Syntenic
				HSF4	heat shock transcription factor 4	chr16:67198584-67203848	33	9e-05	+	Syntenic
				NLRC5	NLR family CARD domain containing 5	chr16:57023397-57117443	26	0.0001	+	Syntenic
				C16orf70	chromosome 16 open reading frame 70	chr16:67143861-67182442	15	0.0001	+	Syntenic
				PARD6A	par-6 family cell polarity regulator alpha	chr16:67694849-67696681	55	0.0001	+	Syntenic
				CES2	carboxylesterase 2	chr16:66968347-66978999	54	0.0002	+	Syntenic
				CCDC134	coiled-coil domain containing 134	chr22:42196683-42222303	16	0.0002	+	Non-syntenic
				C16orf86	chromosome 16 open reading frame 86	chr16:67700719-67702661	1	0.0002	+	Syntenic
				PLA2G15	phospholipase A2 group XV	chr16:68279207-68294965	23	0.0002	+	Syntenic
				HSD11B2	hydroxysteroid 11-beta dehydrogenase 2	chr16:67464555-67471456	132	0.0002	+	Syntenic
				ADAT1	adenosine deaminase, tRNA specific 1	chr16:75630879-75657198	9	0.0002	+	Syntenic
				SNTB2	syntrophin beta 2	chr16:69221032-69342955	40	0.0002	+	Syntenic
				MLKL	mixed lineage kinase domain like pseudokinase	chr16:74705753-74734858	20	0.0002	+	Syntenic
				ERLIN1	ER lipid raft associated 1	chr10:101909851-101948091	36	0.0002	+	Non-syntenic
				ZNF605	zinc finger protein 605	chr12:133494894-133532892	4	0.0003	+	Non-syntenic
				CES3	carboxylesterase 3	chr16:66995140-67009051	16	0.0003	+	Syntenic
				TRADD	TNFRSF1A associated via death domain	chr16:67188083-67194201	116	0.0003	+	Syntenic
				FLAD1	flavin adenine dinucleotide synthetase 1	chr1:154955814-154965587	15	0.0003	+	Non-syntenic
				HSDL1	hydroxysteroid dehydrogenase like 1	chr16:84155751-84178797	14	0.0004	+	Syntenic
				NFATC3	nuclear factor of activated T cells 3	chr16:68118654-68263162	50	0.0004	+	Syntenic
				CMTM4	CKLF like MARVEL transmembrane domain containing 4	chr16:66648653-66730610	5	0.0004	+	Syntenic
				RANBP10	RAN binding protein 10	chr16:67756969-67840555	18	0.0004	+	Syntenic
ZNF511*	zinc finger protein 511	chr10:135121979-135126666	4	TMCO6	transmembrane and coiled-coil domains 6	chr5:140019012-140024993	9	9e-56	+	Non-syntenic
				LSM6	LSM6 homolog, U6 small nuclear RNA and mRNA degradation associated	chr4:147096837-147121152	17	3e-13	+	Non-syntenic
				LARP7	La ribonucleoprotein domain family member 7	chr4:113558120-113578748	46	5e-06	+	Non-syntenic
				LSM8	LSM8 homolog, U6 small nuclear RNA associated	chr7:117824086-117832878	29	9e-06	+	Non-syntenic
				LSM3	LSM3 homolog, U6 small nuclear RNA and mRNA degradation associated	chr3:14219858-14242619	24	1e-05	+	Non-syntenic
KDF1*	keratinocyte differentiation factor 1	chr1:27276053-27286897	4	RIPK4	receptor interacting serine/threonine kinase 4	chr21:43159529-43187266	19	2e-12	+	Non-syntenic
				IRF6	interferon regulatory factor 6	chr1:209958968-209979520	112	1e-11	+	Syntenic
				PTPRU	protein tyrosine phosphatase, receptor type U	chr1:29563028-29653325	29	4e-07	+	Syntenic
				CHUK	conserved helix-loop-helix ubiquitous kinase	chr10:101948055-101989376	382	4e-07	+	Non-syntenic
				TMEM39B	transmembrane protein 39B	chr1:32537632-32568467	8	1e-06	+	Syntenic
				TRNP1	TMF1-regulated nuclear protein 1	chr1:27320198-27327389	3	1e-05	+	Syntenic
				LDLRAP1	low density lipoprotein receptor adaptor protein 1	chr1:25870071-25895377	47	1e-05	+	Syntenic
				PEF1	penta-EF-hand domain containing 1	chr1:32095463-32110497	24	1e-05	+	Syntenic
				GPR3	G protein-coupled receptor 3	chr1:27719148-27722318	17	3e-05	+	Syntenic
				TCEA3	transcription elongation factor A3	chr1:23707554-23751233	10	3e-05	+	Syntenic
				SRSF4	serine and arginine rich splicing factor 4	chr1:29474255-29508499	53	3e-05	+	Syntenic
				GBP1	guanylate binding protein 1	chr1:89518002-89531043	56	4e-05	+	Syntenic
				FOXRED2	FAD dependent oxidoreductase domain containing 2	chr22:36883237-36903148	14	7e-05	+	Non-syntenic
				BSDC1	BSD domain containing 1	chr1:32830704-32860332	14	9e-05	+	Syntenic
				H6PD	hexose-6-phosphate dehydrogenase/glucose 1-dehydrogenase	chr1:9294834-9331396	44	0.0001	+	Syntenic
				C1orf123	chromosome 1 open reading frame 123	chr1:53679771-53686289	16	0.0001	+	Syntenic
				ASAP3	ArfGAP with SH3 domain, ankyrin repeat and PH domain 3	chr1:23755056-23811061	15	0.0001	+	Syntenic
				EVA1B	eva-1 homolog B	chr1:36787632-36789755	4	0.0002	+	Syntenic
ZNF486*	zinc finger protein 486	chr19:20278037-20311299	4	ZNF98	zinc finger protein 98	chr19:22573821-22715287	10	2e-13	+	Syntenic
				ZNF91	zinc finger protein 91	chr19:23487793-23578362	14	1e-11	+	Syntenic
				ZNF430	zinc finger protein 430	chr19:21203426-21242856	7	5e-10	+	Syntenic
				ZNF714	zinc finger protein 714	chr19:21264965-21308073	7	5e-08	+	Syntenic
				ZNF675	zinc finger protein 675	chr19:23708433-23870022	7	1e-07	+	Syntenic
				C19orf44	chromosome 19 open reading frame 44	chr19:16607122-16632163	6	1e-07	+	Syntenic
				ZNF737	zinc finger protein 737	chr19:20718631-20748615	6	2e-07	+	Syntenic
				MEF2BNB			11	6e-07	+	Non-syntenic
				ZNF85	zinc finger protein 85	chr19:21106028-21133503	10	7e-07	+	Syntenic
				ZNF195	zinc finger protein 195	chr11:3360491-3400452	13	1e-06	+	Non-syntenic
				ZNF253	zinc finger protein 253	chr19:19976695-20005483	3	1e-06	+	Syntenic
				SSBP4	single stranded DNA binding protein 4	chr19:18529674-18545372	13	3e-06	+	Syntenic
				ZNF492	zinc finger protein 492	chr19:22817126-22850472	6	3e-06	+	Syntenic
				ZNF493	zinc finger protein 493	chr19:21579921-21610375	5	3e-06	+	Syntenic
				SLC25A42	solute carrier family 25 member 42	chr19:19174808-19223697	8	4e-06	+	Syntenic
				KXD1	KxDL motif containing 1	chr19:18668572-18680197	12	6e-06	+	Syntenic
				ZNF43	zinc finger protein 43	chr19:21987752-22034927	15	3e-05	+	Syntenic
				ZNF100	zinc finger protein 100	chr19:21905568-21950430	6	4e-05	+	Syntenic
				ZNF506	zinc finger protein 506	chr19:19896648-19932560	7	4e-05	+	Syntenic
				YJEFN3	YjeF N-terminal domain containing 3	chr19:19639670-19648390	6	0.0001	+	Syntenic
				SLC35E1	solute carrier family 35 member E1	chr19:16660642-16683193	8	0.0001	+	Syntenic
				MAST3	microtubule associated serine/threonine kinase 3	chr19:18208603-18262502	9	0.0001	+	Syntenic
				KLF1	Kruppel like factor 1	chr19:12995237-12997995	54	0.0001	+	Syntenic
				SUGP2	SURP and G-patch domain containing 2	chr19:19101697-19144832	18	0.0002	+	Syntenic
				ZNF234	zinc finger protein 234	chr19:44645710-44664462	8	0.0002	+	Syntenic
				GIPC1	GIPC PDZ domain containing family member 1	chr19:14588572-14606961	77	0.0003	+	Syntenic
ASPHD1*	aspartate beta-hydroxylase domain containing 1	chr16:29911696-29931185	4	VAV2	vav guanine nucleotide exchange factor 2	chr9:136627016-136857726	84	6e-07	+	Non-syntenic
ZNF771*	zinc finger protein 771	chr16:30418618-30442429	4	DCTPP1	dCTP pyrophosphatase 1	chr16:30434940-30441396	17	5e-08	+	Syntenic
				DOC2A	double C2 domain alpha	chr16:30016830-30034591	16	7e-08	+	Syntenic
				ZNF764	zinc finger protein 764	chr16:30565085-30569819	7	5e-07	+	Syntenic
				ORAI3	ORAI calcium release-activated calcium modulator 3	chr16:30960387-30967782	23	2e-06	+	Syntenic
				MAZ	MYC associated zinc finger protein	chr16:29817427-29822485	33	6e-06	+	Syntenic
				SH2B1	SH2B adaptor protein 1	chr16:28857921-28885533	66	6e-06	+	Syntenic
				C16orf93			1	7e-06	+	Non-syntenic
				SULT1A4	sulfotransferase family 1A member 4	chr16:29471210-29476297	11	1e-05	+	Syntenic
				TUFT1	tuftelin 1	chr1:151512781-151556059	23	1e-05	+	Non-syntenic
				NPIPA5	nuclear pore complex interacting protein family member A5	chr16:15457481-15474904	3	1e-05	+	Syntenic
				LAT	linker for activation of T cells	chr16:28996147-29002104	107	1e-05	+	Syntenic
				ZNF48	zinc finger protein 48	chr16:30389427-30411429	6	2e-05	+	Syntenic
				ZNF689	zinc finger protein 689	chr16:30613879-30635333	9	2e-05	+	Syntenic
				CLN3	CLN3, battenin	chr16:28488600-28506896	93	3e-05	+	Syntenic
				TBC1D10B	TBC1 domain family member 10B	chr16:30368423-30381585	17	3e-05	+	Syntenic
				YPEL3	yippee like 3	chr16:30103635-30108236	11	4e-05	+	Syntenic
				C16orf58	chromosome 16 open reading frame 58	chr16:31500792-31520630	10	4e-05	+	Syntenic
				ZNF768	zinc finger protein 768	chr16:30535322-30538142	12	5e-05	+	Syntenic
				BOLA2	bolA family member 2	chr16:29454377-29466285	16	0.0001	+	Syntenic
				SEZ6L2	seizure related 6 homolog like 2	chr16:29882480-29910868	18	0.0001	+	Syntenic
				ZNF785	zinc finger protein 785	chr16:30585061-30597092	7	0.0001	+	Syntenic
				PHKG2	phosphorylase kinase catalytic subunit gamma 2	chr16:30759591-30772497	22	0.0001	+	Syntenic
				RABEP2	rabaptin, RAB GTPase binding effector protein 2	chr16:28915742-28947847	19	0.0001	+	Syntenic
				VSIG10L	V-set and immunoglobulin domain containing 10 like	chr19:51834790-51845378	1	0.0002	+	Non-syntenic
				RBBP6	RB binding protein 6, ubiquitin ligase	chr16:24549014-24584184	42	0.0002	+	Syntenic
				C1orf74	chromosome 1 open reading frame 74	chr1:209952553-209957904	5	0.0002	+	Non-syntenic
ZNF362*	zinc finger protein 362	chr1:33722146-33766320	4	FBXO41	F-box protein 41	chr2:73481810-73511559	8	3e-06	+	Non-syntenic
				FNDC5	fibronectin type III domain containing 5	chr1:33327869-33338083	43	3e-06	+	Syntenic
				BSDC1	BSD domain containing 1	chr1:32830704-32860332	14	8e-06	+	Syntenic
				CDHR2	cadherin related family member 2	chr5:175969512-176022975	13	1e-05	+	Non-syntenic
POU5F2*	POU domain class 5, transcription factor 2	chr5:93070512-93077343	4	CAST	calpastatin	chr5:95860971-96115299	96	8e-08	+	Syntenic
				MCTP1	multiple C2 and transmembrane domain containing 1	chr5:94039446-94620279	7	2e-06	+	Syntenic
				GOPC	golgi associated PDZ and coiled-coil motif containing	chr6:117881432-117923705	51	2e-06	+	Non-syntenic
				ATP11A	ATPase phospholipid transporting 11A	chr13:113344643-113541482	19	3e-05	+	Non-syntenic
				CTIF	cap binding complex dependent translation initiation factor	chr18:46065417-46389588	14	4e-05	+	Non-syntenic
TP53I13*	tumor protein p53 inducible protein 13	chr17:27893070-27900175	4	DHRS13	dehydrogenase/reductase 13	chr17:27224799-27230089	7	1e-11	+	Syntenic
				TMEM97	transmembrane protein 97	chr17:26646121-26655711	17	4e-10	+	Syntenic
				FLOT2	flotillin 2	chr17:27206353-27224697	72	3e-07	+	Syntenic
				SSH2	slingshot protein phosphatase 2	chr17:27952956-28257294	19	4e-07	+	Syntenic
				SDF2	stromal cell derived factor 2	chr17:26975374-26989207	10	2e-06	+	Syntenic
				UNC119	unc-119 lipid binding chaperone	chr17:26873725-26879686	31	2e-06	+	Syntenic
				ALDOC	aldolase, fructose-bisphosphate C	chr17:26900133-26904282	42	4e-06	+	Syntenic
				COPRS	coordinator of PRMT5 and differentiation stimulator	chr17:30178883-30186356	9	8e-06	+	Syntenic
				TIAF1	TGFB1-induced anti-apoptotic factor 1	chr17:27400539-27405875	14	2e-05	+	Syntenic
				ABHD15	abhydrolase domain containing 15	chr17:27887565-27894155	4	2e-05	+	Syntenic
				CRLF3	cytokine receptor like factor 3	chr17:29096406-29151794	20	2e-05	+	Syntenic
				TOR3A	torsin family 3 member A	chr1:179050512-179067158	15	4e-05	+	Non-syntenic
				PIGS	phosphatidylinositol glycan anchor biosynthesis class S	chr17:26880401-26898890	19	4e-05	+	Syntenic
				TBX19	T-box 19	chr1:168250278-168283664	22	4e-05	+	Non-syntenic
				GIT1	GIT ArfGAP 1	chr17:27900487-27921072	67	6e-05	+	Syntenic
				MYO18A	myosin XVIIIA	chr17:27400535-27507430	35	0.0001	+	Syntenic
				STAT5A	signal transducer and activator of transcription 5A	chr17:40439565-40463961	263	0.0001	+	Syntenic
				NEK8	NIMA related kinase 8	chr17:27052915-27070473	19	0.0002	+	Syntenic
				GLRX3	glutaredoxin 3	chr10:131934663-131982785	41	0.0002	+	Non-syntenic
				NR1D1	nuclear receptor subfamily 1 group D member 1	chr17:38249040-38256978	64	0.0002	+	Syntenic
				C12orf76	chromosome 12 open reading frame 76	chr12:110464833-110511491	2	0.0002	+	Non-syntenic
ERICH6B*	glutamate rich 6B	chr13:46108657-46189874	4	SLC25A15	solute carrier family 25 member 15	chr13:41363548-41384247	28	3e-06	+	Syntenic
FRRS1*	ferric chelate reductase 1	chr1:100174259-100232187	4	EXTL2	exostosin like glycosyltransferase 2	chr1:101337928-101361554	14	1e-06	+	Syntenic
				RTCA	RNA 3'-terminal phosphate cyclase	chr1:100731763-100758325	17	2e-06	+	Syntenic
				FAM69A	family with sequence similarity 69 member A	chr1:93298294-93427079	13	5e-06	+	Syntenic
				SLC22A15	solute carrier family 22 member 15	chr1:116519119-116612675	5	2e-05	+	Syntenic
				CYB561D1	cytochrome b561 family member D1	chr1:110036674-110045554	9	2e-05	+	Syntenic
				ZNF649	zinc finger protein 649	chr19:52392477-52408293	15	6e-05	+	Non-syntenic
ZNF814*	zinc finger protein 814	chr19:58360099-58400442	4	ZNF135	zinc finger protein 135	chr19:58570607-58597677	11	3e-06	+	Syntenic
				ZNF701	zinc finger protein 701	chr19:53059075-53090427	9	7e-06	+	Syntenic
				FUZ	fuzzy planar cell polarity protein	chr19:50310126-50320633	8	9e-06	+	Syntenic
				ENGASE	endo-beta-N-acetylglucosaminidase	chr17:77071021-77084681	10	2e-05	+	Non-syntenic
				SSH3	slingshot protein phosphatase 3	chr11:67070919-67080078	13	3e-05	-	Non-syntenic
				EMC9	ER membrane protein complex subunit 9	chr14:24608168-24610797	6	4e-05	+	Non-syntenic
ZNF696*	zinc finger protein 696	chr8:144371846-144380231	4	GLI4	GLI family zinc finger 4	chr8:144349603-144359101	6	2e-17	+	Syntenic
				RHPN1	rhophilin Rho GTPase binding protein 1	chr8:144451025-144466390	9	2e-14	+	Syntenic
				NAPRT	nicotinate phosphoribosyltransferase	chr8:144656955-144660819	19	5e-12	+	Syntenic
				ZFP41	ZFP41 zinc finger protein	chr8:144328991-144344875	4	2e-11	+	Syntenic
				TOP1MT	DNA topoisomerase I mitochondrial	chr8:144386554-144442149	20	4e-11	+	Syntenic
				SCRIB	scribbled planar cell polarity protein	chr8:144873090-144897549	79	2e-10	+	Syntenic
				NRBP2	nuclear receptor binding protein 2	chr8:144915764-144923146	6	2e-08	+	Syntenic
				GSDMD	gasdermin D	chr8:144635377-144645232	13	6e-08	+	Syntenic
				MAPK15	mitogen-activated protein kinase 15	chr8:144798429-144804628	20	6e-08	+	Syntenic
				DENND3	DENN domain containing 3	chr8:142127377-142205907	12	2e-07	+	Syntenic
				EEF1D	eukaryotic translation elongation factor 1 delta	chr8:144661867-144681711	88	2e-07	+	Syntenic
				FOXH1	forkhead box H1	chr8:145698795-145701718	31	3e-07	+	Syntenic
				GRINA	glutamate ionotropic receptor NMDA type subunit associated protein 1	chr8:145064226-145067583	37	4e-07	+	Syntenic
				PLEC	plectin	chr8:144989315-145050902	139	5e-07	+	Syntenic
				LRRC24	leucine rich repeat containing 24	chr8:145747761-145752416	6	5e-07	+	Syntenic
				THEM6	thioesterase superfamily member 6	chr8:143808621-143818345	14	7e-07	+	Syntenic
				TSNARE1	t-SNARE domain containing 1	chr8:143293441-143484601	4	8e-07	+	Syntenic
				C8orf82	chromosome 8 open reading frame 82	chr8:145751117-145754516	1	9e-07	+	Syntenic
				ZNF250	zinc finger protein 250	chr8:146101882-146127553	7	1e-06	+	Syntenic
				MROH6	maestro heat like repeat family member 6	chr8:144648357-144655141	5	2e-06	+	Syntenic
				LYNX1	Ly6/neurotoxin 1	chr8:143845752-143859640	16	5e-06	+	Syntenic
				TIGD5	tigger transposable element derived 5	chr8:144680005-144685394	6	5e-06	+	Syntenic
				PPP1R16A	protein phosphatase 1 regulatory subunit 16A	chr8:145703352-145727504	13	7e-06	+	Syntenic
				C8orf33	chromosome 8 open reading frame 33	chr8:146277764-146281416	10	7e-06	+	Syntenic
				ARC	activity regulated cytoskeleton associated protein	chr8:143692405-143695833	17	9e-06	+	Syntenic
				PYCRL		chr8:144686083-144691943	20	1e-05	+	Syntenic
				PRPF40B	pre-mRNA processing factor 40 homolog B	chr12:49962001-50038449	7	1e-05	+	Non-syntenic
				FBXL6	F-box and leucine rich repeat protein 6	chr8:145579091-145583036	13	2e-05	+	Syntenic
				PARP10	poly(ADP-ribose) polymerase family member 10	chr8:145051321-145086940	18	2e-05	+	Syntenic
				MROH1	maestro heat like repeat family member 1	chr8:145202919-145316843	13	2e-05	+	Syntenic
				MFSD3	major facilitator superfamily domain containing 3	chr8:145734457-145736596	5	4e-05	+	Syntenic
				SHARPIN	SHANK associated RH domain interactor	chr8:145153536-145163027	38	5e-05	+	Syntenic
				ZNF623	zinc finger protein 623	chr8:144718183-144738588	5	0.0001	+	Syntenic
				DGAT1	diacylglycerol O-acyltransferase 1	chr8:145539954-145550573	41	0.0002	+	Syntenic
				PAQR4	progestin and adipoQ receptor family member 4	chr16:3019246-3023490	8	0.0002	+	Non-syntenic
				BCL7B	BCL tumor suppressor 7B	chr7:72950686-72972332	20	0.0002	+	Non-syntenic
				OR2A4	olfactory receptor family 2 subfamily A member 4	chr6:132021609-132022541	6	0.0002	+	Non-syntenic
RASL11A*	RAS like family 11 member A	chr13:27844464-27847827	4	RDH10	retinol dehydrogenase 10	chr8:74206847-74237516	20	5e-06	+	Non-syntenic
				C1QTNF9B	C1q and TNF related 9B	chr13:24465238-24476794	5	7e-06	+	Syntenic
TRMT10B*	tRNA methyltransferase 10B	chr9:37753800-37778969	4	CREB3	cAMP responsive element binding protein 3	chr9:35732317-35737004	41	1e-07	+	Syntenic
				ALDH1B1	aldehyde dehydrogenase 1 family member B1	chr9:38392661-38398658	38	4e-07	+	Syntenic
				KDELC2	KDEL motif containing 2	chr11:108342832-108369159	6	5e-07	+	Non-syntenic
				TESK1	testis associated actin remodelling kinase 1	chr9:35605302-35610038	16	4e-06	+	Syntenic
				SIGMAR1	sigma non-opioid intracellular receptor 1	chr9:34634719-34637806	71	4e-06	+	Syntenic
				YOD1	YOD1 deubiquitinase	chr1:207217194-207226325	18	1e-05	+	Non-syntenic
				ZBTB5	zinc finger and BTB domain containing 5	chr9:37438111-37465396	13	2e-05	+	Syntenic
				PIGO	phosphatidylinositol glycan anchor biosynthesis class O	chr9:35088685-35096598	20	3e-05	+	Syntenic
				TMEM8B	transmembrane protein 8B	chr9:35814448-35854844	24	8e-05	+	Syntenic
				MFNG	MFNG O-fucosylpeptide 3-beta-N-acetylglucosaminyltransferase	chr22:37865101-37882439	17	8e-05	+	Non-syntenic
				CNTNAP3	contactin associated protein like 3	chr9:39072764-39288312	6	8e-05	+	Syntenic
				DCAF10	DDB1 and CUL4 associated factor 10	chr9:37800499-37867663	15	9e-05	+	Syntenic
				NUDT2	nudix hydrolase 2	chr9:34329504-34343711	22	0.0001	+	Syntenic
				HINT2	histidine triad nucleotide binding protein 2	chr9:35812957-35815351	13	0.0001	+	Syntenic
				SLC25A51	solute carrier family 25 member 51	chr9:37879397-37904350	10	0.0001	+	Syntenic
				BAG1	BCL2 associated athanogene 1	chr9:33247818-33264759	143	0.0001	+	Syntenic
				NDUFB6	NADH:ubiquinone oxidoreductase subunit B6	chr9:32552997-32573160	32	0.0002	+	Syntenic
				MELK	maternal embryonic leucine zipper kinase	chr9:36572859-36677680	37	0.0002	+	Syntenic
FAM222A*	family with sequence similarity 222 member A	chr12:110152033-110208312	4	MAMDC4	MAM domain containing 4	chr9:139745395-139755251	3	1e-05	+	Non-syntenic
				EIF2A	eukaryotic translation initiation factor 2A	chr3:150264465-150302029	68	2e-05	+	Non-syntenic
GOLGA7B*	golgin A7 family member B	chr10:99609996-99631337	4	CNNM1	cyclin and CBS domain divalent metal cation transport mediator 1	chr10:101088856-101154087	9	1e-05	+	Syntenic
				MIEF1	mitochondrial elongation factor 1	chr22:39895437-39914137	20	3e-05	+	Non-syntenic
				CCNJ	cyclin J	chr10:97803151-97820627	7	4e-05	+	Syntenic
				ZFYVE27	zinc finger FYVE-type containing 27	chr10:99496878-99520664	16	4e-05	+	Syntenic
				AVPI1	arginine vasopressin induced 1	chr10:99437181-99447080	11	5e-05	+	Syntenic
				SRC	SRC proto-oncogene, non-receptor tyrosine kinase	chr20:35973088-36034453	1034	6e-05	+	Non-syntenic
				HIF1AN	hypoxia inducible factor 1 alpha subunit inhibitor	chr10:102288829-102319755	71	7e-05	+	Syntenic
				ZBTB34	zinc finger and BTB domain containing 34	chr9:129622944-129648157	5	8e-05	+	Non-syntenic
OR51B2*	olfactory receptor family 51 subfamily B member 2 (gene/pseudogene)	chr11:5344541-5345582	4	SCNN1A	sodium channel epithelial 1 alpha subunit	chr12:6456009-6486896	161	5e-06	-	Non-syntenic
				RANBP10	RAN binding protein 10	chr16:67756969-67840555	18	1e-05	-	Non-syntenic
GREB1L*	GREB1 like retinoic acid receptor coactivator	chr18:18822203-19105378	4	ABHD3	abhydrolase domain containing 3	chr18:19230858-19284766	11	5e-08	+	Syntenic
SMIM7*	small integral membrane protein 7	chr19:16741562-16771253	4	C19orf44	chromosome 19 open reading frame 44	chr19:16607122-16632163	6	1e-06	+	Syntenic
				DNASE2	deoxyribonuclease 2, lysosomal	chr19:12986025-12992282	33	4e-06	+	Syntenic
				TMEM38A	transmembrane protein 38A	chr19:16771938-16800840	8	4e-06	+	Syntenic
				EPS15L1	epidermal growth factor receptor pathway substrate 15 like 1	chr19:16466050-16582896	45	6e-06	+	Syntenic
				SLC35E1	solute carrier family 35 member E1	chr19:16660642-16683193	8	1e-05	+	Syntenic
				RFXANK	regulatory factor X associated ankyrin containing protein	chr19:19303038-19312678	26	1e-05	+	Syntenic
				LETM2	leucine zipper and EF-hand containing transmembrane protein 2	chr8:38243725-38267045	5	3e-05	+	Non-syntenic
				RAD23A	RAD23 homolog A, nucleotide excision repair protein	chr19:13056669-13064456	116	5e-05	+	Syntenic
				FOXN2	forkhead box N2	chr2:48541776-48606433	9	7e-05	+	Non-syntenic
				FBXO6	F-box protein 6	chr1:11724181-11734411	26	9e-05	+	Non-syntenic
IGFN1*	immunoglobulin-like and fibronectin type III domain containing 1	chr1:201159953-201198080	4	C1orf106		chr1:200860176-200884863	10	4e-08	+	Syntenic
				TMEM81	transmembrane protein 81	chr1:205052257-205053588	2	1e-07	+	Syntenic
				ENOPH1	enolase-phosphatase 1	chr4:83351715-83382244	10	4e-06	+	Non-syntenic
				RNPEP	arginyl aminopeptidase	chr1:201951500-201975275	22	6e-06	+	Syntenic
				HMCN1	hemicentin 1	chr1:185703683-186160081	24	2e-05	+	Syntenic
				CDK18	cyclin dependent kinase 18	chr1:205473723-205501921	30	2e-05	+	Syntenic
				KLHL12	kelch like family member 12	chr1:202860228-202897764	26	3e-05	+	Syntenic
				C2orf69	chromosome 2 open reading frame 69	chr2:200775979-200820658	6	6e-05	+	Non-syntenic
				NAV1	neuron navigator 1	chr1:201592013-201796097	20	6e-05	+	Syntenic
				ALDH1B1	aldehyde dehydrogenase 1 family member B1	chr9:38392661-38398658	38	6e-05	+	Non-syntenic
				PIK3C2B	phosphatidylinositol-4-phosphate 3-kinase catalytic subunit type 2 beta	chr1:204391756-204463852	78	6e-05	+	Syntenic
				KIF20A	kinesin family member 20A	chr5:137514408-137523404	32	9e-05	+	Non-syntenic
				ASCL5	achaete-scute family bHLH transcription factor 5	chr1:201083081-201096312	0	9e-05	+	Syntenic
				TMEM9	transmembrane protein 9	chr1:201103900-201140702	23	9e-05	+	Syntenic
				SWT1	SWT1, RNA endoribonuclease homolog	chr1:185126212-185260897	11	0.0001	+	Syntenic
				KLHL25	kelch like family member 25	chr15:86302554-86338261	18	0.0001	+	Non-syntenic
				BATF3	basic leucine zipper ATF-like transcription factor 3	chr1:212859760-212873327	10	0.0001	+	Syntenic
				IFITM2	interferon induced transmembrane protein 2	chr11:307631-315272	26	0.0002	-	Non-syntenic
C12orf66*	chromosome 12 open reading frame 66	chr12:64580096-64616076	4	DEPDC5	DEP domain containing 5	chr22:32149937-32303020	18	6e-17	+	Non-syntenic
				NPRL2	NPR2 like, GATOR1 complex subunit	chr3:50384761-50388522	24	5e-15	+	Non-syntenic
				SZT2	SZT2, KICSTOR complex subunit	chr1:43855553-43918321	14	2e-12	+	Non-syntenic
GPR62*	G protein-coupled receptor 62	chr3:51989330-51991520	4	CSRNP1	cysteine and serine rich nuclear protein 1	chr3:39183346-39196053	11	1e-05	+	Syntenic
L3HYPDH*	trans-L-3-hydroxyproline dehydratase	chr14:59927081-59951148	4	ASAP3	ArfGAP with SH3 domain, ankyrin repeat and PH domain 3	chr1:23755056-23811061	15	1e-05	+	Non-syntenic
				SIPA1L1	signal induced proliferation associated 1 like 1	chr14:71787166-72207946	26	2e-05	+	Syntenic
				SGPP1	sphingosine-1-phosphate phosphatase 1	chr14:64150932-64194757	20	4e-05	+	Syntenic
				MTA1	metastasis associated 1	chr14:105886157-105937066	165	6e-05	+	Syntenic
				SH3TC2	SH3 domain and tetratricopeptide repeats 2	chr5:148303202-148442726	24	6e-05	+	Non-syntenic
				TRIM45	tripartite motif containing 45	chr1:117653682-117665209	13	6e-05	+	Non-syntenic
				COG7	component of oligomeric golgi complex 7	chr16:23399814-23464501	27	6e-05	+	Non-syntenic
				DHRS7	dehydrogenase/reductase 7	chr14:60610838-60636574	17	7e-05	+	Syntenic
				GCH1	GTP cyclohydrolase 1	chr14:55308726-55369570	158	7e-05	+	Syntenic
SLC35F5*	solute carrier family 35 member F5	chr2:114462588-114514400	4	FAM171B	family with sequence similarity 171 member B	chr2:187558698-187630692	4	2e-06	+	Syntenic
				TBC1D8	TBC1 domain family member 8	chr2:101624079-101869328	13	2e-06	+	Syntenic
				SULT1C2	sulfotransferase family 1C member 2	chr2:108905095-108926371	29	3e-06	+	Syntenic
				C2orf49	chromosome 2 open reading frame 49	chr2:105953816-105965668	11	4e-06	+	Syntenic
				TRIM45	tripartite motif containing 45	chr1:117653682-117665209	13	8e-06	+	Non-syntenic
				GCC2	GRIP and coiled-coil domain containing 2	chr2:109065017-109125871	31	1e-05	+	Syntenic
				TMEM177	transmembrane protein 177	chr2:120436743-120444083	7	2e-05	+	Syntenic
				ZAP70	zeta chain of T cell receptor associated protein kinase 70	chr2:98330023-98356325	278	2e-05	+	Syntenic
				POU3F3	POU class 3 homeobox 3	chr2:105471969-105476929	9	2e-05	+	Syntenic
				C19orf10			14	3e-05	+	Non-syntenic
				DLX1	distal-less homeobox 1	chr2:172949468-172954405	18	4e-05	+	Syntenic
				BIN1	bridging integrator 1	chr2:127805603-127864931	126	5e-05	+	Syntenic
				AMMECR1L	AMMECR1 like	chr2:128619204-128643496	9	5e-05	+	Syntenic
				PTRHD1	peptidyl-tRNA hydrolase domain containing 1	chr2:25012603-25016251	3	8e-05	-	Syntenic
				TMEM182	transmembrane protein 182	chr2:103353367-103460352	4	9e-05	+	Syntenic
				MSH3	mutS homolog 3	chr5:79950467-80172279	95	9e-05	+	Non-syntenic
				GRID2IP	Grid2 interacting protein	chr7:6537093-6591067	5	0.0001	+	Non-syntenic
				TNS4	tensin 4	chr17:38632080-38657849	32	0.0001	+	Non-syntenic
				PROM2	prominin 2	chr2:95940201-95957056	11	0.0001	+	Syntenic
				CCDC138	coiled-coil domain containing 138	chr2:109403213-109501933	11	0.0001	+	Syntenic
				MITD1	microtubule interacting and trafficking domain containing 1	chr2:99777890-99797521	13	0.0002	+	Syntenic
				GRIN2B	glutamate ionotropic receptor NMDA type subunit 2B	chr12:13690271-14134891	240	0.0002	+	Non-syntenic
				FAM81A	family with sequence similarity 81 member A	chr15:59664892-59815748	5	0.0002	+	Non-syntenic
				HOMER3	homer scaffold protein 3	chr19:19040010-19052070	26	0.0002	+	Non-syntenic
				KIAA2013	KIAA2013	chr1:11979648-11986485	7	0.0003	+	Non-syntenic
				SLC16A13	solute carrier family 16 member 13	chr17:6939394-6943440	6	0.0003	+	Non-syntenic
				MGAT4A	mannosyl (alpha-1,3-)-glycoprotein beta-1,4-N-acetylglucosaminyltransferase, isozyme A	chr2:99235569-99347589	25	0.0003	+	Syntenic
				NPTN	neuroplastin	chr15:73852355-73926475	17	0.0003	+	Non-syntenic
				RND3	Rho family GTPase 3	chr2:151324709-151395525	54	0.0003	+	Syntenic
				SDC3	syndecan 3	chr1:31342314-31381608	44	0.0003	+	Non-syntenic
				TES	testin LIM domain protein	chr7:115850547-115898837	46	0.0003	+	Non-syntenic
FAM174B*	family with sequence similarity 174 member B	chr15:93160673-93353114	4	PCMTD1	protein-L-isoaspartate (D-aspartate) O-methyltransferase domain containing 1	chr8:52730135-52811746	13	2e-06	+	Non-syntenic
				TRNP1	TMF1-regulated nuclear protein 1	chr1:27320198-27327389	3	1e-05	+	Non-syntenic
				NAA40	N(alpha)-acetyltransferase 40, NatD catalytic subunit	chr11:63706431-63724800	15	3e-05	+	Non-syntenic
ZNF775*	zinc finger protein 775	chr7:150065879-150107685	4	ST6GALNAC4	ST6 N-acetylgalactosaminide alpha-2,6-sialyltransferase 4	chr9:130670165-130679317	16	1e-06	+	Non-syntenic
				AOC1	amine oxidase, copper containing 1	chr7:150521715-150558592	44	5e-06	+	Syntenic
				H2AFV	H2A histone family member V	chr7:44866390-44887682	38	7e-06	+	Syntenic
DCAF4L2*	DDB1 and CUL4 associated factor 4 like 2	chr8:88882971-88886296	4	DECR1	2,4-dienoyl-CoA reductase 1	chr8:91013633-91064320	38	2e-10	+	Syntenic
				NUF2	NUF2, NDC80 kinetochore complex component	chr1:163236366-163325554	46	3e-06	+	Non-syntenic
				CA2	carbonic anhydrase 2	chr8:86376081-86393722	159	3e-06	+	Syntenic
				ZFHX4	zinc finger homeobox 4	chr8:77593454-77779521	17	7e-06	+	Syntenic
				LAPTM4B	lysosomal protein transmembrane 4 beta	chr8:98787285-98865241	50	1e-05	+	Syntenic
				THUMPD3	THUMP domain containing 3	chr3:9404526-9428475	11	2e-05	-	Non-syntenic
				CNGB3	cyclic nucleotide gated channel beta 3	chr8:87566205-87755903	35	5e-05	+	Syntenic
				NTAN1	N-terminal asparagine amidase	chr16:15131710-15149936	11	5e-05	+	Non-syntenic
PRDM11*	PR/SET domain 11	chr11:45117357-45256675	4	MADD	MAP kinase activating death domain	chr11:47290712-47351582	55	2e-07	+	Syntenic
				SYT13	synaptotagmin 13	chr11:45261852-45307870	16	7e-07	+	Syntenic
				HARBI1	harbinger transposase derived 1	chr11:46624411-46639459	8	2e-06	+	Syntenic
				CRY2	cryptochrome circadian regulator 2	chr11:45868669-45904799	74	4e-06	+	Syntenic
				ZNF408	zinc finger protein 408	chr11:46722368-46727462	14	8e-06	+	Syntenic
				ACCS	1-aminocyclopropane-1-carboxylate synthase homolog (inactive)	chr11:44087475-44105772	6	3e-05	+	Syntenic
				CHRM4	cholinergic receptor muscarinic 4	chr11:46406648-46408158	36	6e-05	+	Syntenic
CDPF1*	cysteine rich DPF motif domain containing 1	chr22:46639908-46646576	4	KDELR3	KDEL endoplasmic reticulum protein retention receptor 3	chr22:38864067-38879452	9	2e-06	+	Syntenic
				TWF1	twinfilin actin binding protein 1	chr12:44187526-44200178	28	7e-06	+	Non-syntenic
				SULT4A1	sulfotransferase family 4A member 1	chr22:44220389-44258383	23	2e-05	+	Syntenic
				GTSE1	G2 and S-phase expressed 1	chr22:46692638-46726707	34	3e-05	+	Syntenic
MANEAL*	mannosidase endo-alpha like	chr1:38259474-38266809	4	ENG	endoglin	chr9:130577291-130617035	322	4e-06	+	Non-syntenic
PLEKHG4B*	pleckstrin homology and RhoGEF domain containing G4B	chr5:140373-190085	4	FAM173B	family with sequence similarity 173 member B	chr5:10226442-10250009	10	3e-06	+	Syntenic
				NKD2	naked cuticle homolog 2	chr5:1008944-1039058	18	1e-05	+	Syntenic
PCED1B*	PC-esterase domain containing 1B	chr12:47473386-47630445	4	GRASP	general receptor for phosphoinositides 1 associated scaffold protein	chr12:52400724-52409673	12	1e-08	+	Syntenic
				POU6F1	POU class 6 homeobox 1	chr12:51580719-51611477	15	5e-06	+	Syntenic
				FGD6	FYVE, RhoGEF and PH domain containing 6	chr12:95470525-95611258	11	1e-05	+	Syntenic
				ETV6	ETS variant 6	chr12:11802788-12048336	195	3e-05	+	Syntenic
				LIMA1	LIM domain and actin binding 1	chr12:50569571-50677329	51	4e-05	+	Syntenic
				DDI1	DNA damage inducible 1 homolog 1	chr11:103907308-103909916	7	5e-05	+	Non-syntenic
				VDR	vitamin D receptor	chr12:48235320-48336831	1358	6e-05	+	Syntenic
ZNF653*	zinc finger protein 653	chr19:11594242-11616738	4	PDE4A	phosphodiesterase 4A	chr19:10527449-10580307	57	3e-06	+	Syntenic
				LPPR2			6	4e-06	+	Non-syntenic
				TMEM205	transmembrane protein 205	chr19:11453452-11457194	9	4e-06	+	Syntenic
				SLC44A2	solute carrier family 44 member 2	chr19:10713133-10755235	27	7e-06	+	Syntenic
SWSAP1*	SWIM-type zinc finger 7 associated protein 1	chr19:11485361-11487627	4	ARHGEF2	Rho/Rac guanine nucleotide exchange factor 2	chr1:155916642-155976861	78	8e-06	+	Non-syntenic
SREK1IP1*	SREK1 interacting protein 1	chr5:64013971-64064512	4	FZD2	frizzled class receptor 2	chr17:42634827-42636938	23	7e-06	+	Non-syntenic
TMEM87B*	transmembrane protein 87B	chr2:112812800-112876895	4	RNF149	ring finger protein 149	chr2:101887681-101925163	21	7e-07	+	Syntenic
				IFI35	interferon induced protein 35	chr17:41158742-41166473	22	6e-06	+	Non-syntenic
				MITD1	microtubule interacting and trafficking domain containing 1	chr2:99777890-99797521	13	1e-05	+	Syntenic
				TBC1D8	TBC1 domain family member 8	chr2:101624079-101869328	13	1e-05	+	Syntenic
				LYG1	lysozyme g1	chr2:99900701-99921205	6	3e-05	+	Syntenic
				ADD2	adducin 2	chr2:70834750-70995357	51	4e-05	+	Syntenic
				TMF1	TATA element modulatory factor 1	chr3:69068978-69101454	25	5e-05	+	Non-syntenic
				HCN3	hyperpolarization activated cyclic nucleotide gated potassium channel 3	chr1:155247374-155259639	16	7e-05	+	Non-syntenic
				PLEKHB2	pleckstrin homology domain containing B2	chr2:131862420-132111282	17	7e-05	+	Syntenic
				PTPN4	protein tyrosine phosphatase, non-receptor type 4	chr2:120517207-120741394	16	8e-05	+	Syntenic
PIP5KL1*	phosphatidylinositol-4-phosphate 5-kinase like 1	chr9:130683158-130693076	4	DNM1	dynamin 1	chr9:130965658-131017527	132	2e-09	+	Syntenic
				ZNF79	zinc finger protein 79	chr9:130186653-130207651	13	6e-09	+	Syntenic
				CIZ1	CDKN1A interacting zinc finger protein 1	chr9:130928343-130966662	25	3e-08	+	Syntenic
				SPTAN1	spectrin alpha, non-erythrocytic 1	chr9:131314837-131395941	137	4e-08	+	Syntenic
				CERCAM	cerebral endothelial cell adhesion molecule	chr9:131174030-131199630	8	6e-08	+	Syntenic
				RGS3	regulator of G protein signaling 3	chr9:116207011-116360023	56	1e-07	+	Syntenic
				KIF27	kinesin family member 27	chr9:86451613-86536380	9	2e-07	+	Syntenic
				TOR1B	torsin family 1 member B	chr9:132565432-132573560	15	3e-07	+	Syntenic
				ZBTB34	zinc finger and BTB domain containing 34	chr9:129622944-129648157	5	4e-07	+	Syntenic
				AK1	adenylate kinase 1	chr9:130628759-130640022	41	1e-06	+	Syntenic
				PKN3	protein kinase N3	chr9:131464802-131483197	19	2e-06	+	Syntenic
				NTMT1	N-terminal Xaa-Pro-Lys N-methyltransferase 1	chr9:132371163-132398410	21	2e-06	+	Syntenic
				CCBL1		chr9:131595221-131644773	24	2e-06	+	Syntenic
				TBC1D13	TBC1 domain family member 13	chr9:131549483-131572711	8	4e-06	+	Syntenic
				GOLGA2	golgin A2	chr9:131018108-131038274	75	1e-05	+	Syntenic
				OR1J4	olfactory receptor family 1 subfamily J member 4	chr9:125281420-125282361	4	2e-05	+	Syntenic
				ASB6	ankyrin repeat and SOCS box containing 6	chr9:132396883-132404448	20	2e-05	+	Syntenic
				SLC27A4	solute carrier family 27 member 4	chr9:131102925-131123749	34	2e-05	+	Syntenic
				DFNB31		chr9:117164360-117267730	26	2e-05	+	Syntenic
				PTGES2	prostaglandin E synthase 2	chr9:130882972-130890741	43	4e-05	+	Syntenic
				FAM73B		chr9:131798900-131834361	4	7e-05	+	Syntenic
				SLC2A8	solute carrier family 2 member 8	chr9:130159417-130170703	16	7e-05	+	Syntenic
				GFI1B	growth factor independent 1B transcriptional repressor	chr9:135820920-135867074	28	0.0001	+	Syntenic
				PTBP3	polypyrimidine tract binding protein 3	chr9:114979996-115095947	26	0.0001	+	Syntenic
				POMT1	protein O-mannosyltransferase 1	chr9:134378289-134399193	35	0.0001	+	Syntenic
				C9orf16	chromosome 9 open reading frame 16	chr9:130922539-130926207	9	0.0001	+	Syntenic
				C9orf9		chr9:135753414-135765588	12	0.0001	+	Syntenic
				MYL12B	myosin light chain 12B	chr18:3261907-3278282	38	0.0001	+	Non-syntenic
				SLC25A25	solute carrier family 25 member 25	chr9:130830480-130871524	15	0.0002	+	Syntenic
				AMBP	alpha-1-microglobulin/bikunin precursor	chr9:116822407-116840752	99	0.0002	+	Syntenic
				PLEKHM2	pleckstrin homology and RUN domain containing M2	chr1:16010827-16061264	5	0.0003	+	Non-syntenic
				MED13L	mediator complex subunit 13 like	chr12:116391677-116715143	15	0.0003	+	Non-syntenic
SPATA25*	spermatogenesis associated 25	chr20:44515128-44516274	4	TOMM34	translocase of outer mitochondrial membrane 34	chr20:43570771-43589127	32	1e-06	+	Syntenic
				PKIG	cAMP-dependent protein kinase inhibitor gamma	chr20:43160426-43252888	12	2e-06	+	Syntenic
				SDC4	syndecan 4	chr20:43953928-43977064	112	2e-05	+	Syntenic
				SPINT3	serine peptidase inhibitor, Kunitz type 3	chr20:44141101-44144264	6	4e-05	+	Syntenic
				PLTP	phospholipid transfer protein	chr20:44527260-44540794	112	4e-05	+	Syntenic
				SAMHD1	SAM and HD domain containing deoxynucleoside triphosphate triphosphohydrolase 1	chr20:35518632-35580246	118	4e-05	+	Syntenic
EVA1B*	eva-1 homolog B	chr1:36787632-36789755	4	AGO1	argonaute 1, RISC catalytic component	chr1:36335409-36396129	75	9e-07	+	Syntenic
PRR29*	proline rich 29	chr17:62075711-62081664	4	LIMD2	LIM domain containing 2	chr17:61773262-61778532	8	9e-14	+	Syntenic
				STRADA	STE20-related kinase adaptor alpha	chr17:61780192-61819330	26	4e-07	+	Syntenic
				ICAM2	intercellular adhesion molecule 2	chr17:62079954-62097994	59	2e-06	+	Syntenic
				FZD2	frizzled class receptor 2	chr17:42634827-42636938	23	3e-06	+	Syntenic
				METTL2B	methyltransferase like 2B	chr7:128116783-128146656	13	1e-05	+	Non-syntenic
				NT5C	5', 3'-nucleotidase, cytosolic	chr17:73126320-73127890	18	1e-05	+	Syntenic
				APPBP2	amyloid beta precursor protein binding protein 2	chr17:58520510-58603580	22	2e-05	+	Syntenic
				MTMR4	myotubularin related protein 4	chr17:56566890-56595266	14	2e-05	+	Syntenic
				CELF4	CUGBP Elav-like family member 4	chr18:34823010-35146000	20	6e-05	+	Non-syntenic
				DYX1C1		chr15:55702723-55800432	42	9e-05	+	Non-syntenic
				TBX2	T-box 2	chr17:59477257-59486827	52	0.0001	+	Syntenic
				HES2	hes family bHLH transcription factor 2	chr1:6472478-6484730	8	0.0001	+	Non-syntenic
				DUS3L	dihydrouridine synthase 3 like	chr19:5784843-5791249	17	0.0001	+	Non-syntenic
				SPARC	secreted protein acidic and cysteine rich	chr5:151040657-151066726	224	0.0001	+	Non-syntenic
NHLRC3*	NHL repeat containing 3	chr13:39612443-39624246	4	PHF11	PHD finger protein 11	chr13:50069746-50103123	29	8e-07	+	Syntenic
				ABR	ABR, RhoGEF and GTPase activating protein	chr17:906758-1132315	28	4e-06	+	Non-syntenic
				RGCC	regulator of cell cycle	chr13:42031695-42045018	28	6e-06	+	Syntenic
				RNF6	ring finger protein 6	chr13:26706253-26796630	16	7e-06	+	Syntenic
				UNC5B	unc-5 netrin receptor B	chr10:72972327-73062621	35	8e-06	+	Non-syntenic
				AKAP11	A-kinase anchoring protein 11	chr13:42846289-42897403	27	2e-05	+	Syntenic
				PSMD14	proteasome 26S subunit, non-ATPase 14	chr2:162164549-162268228	59	3e-05	+	Non-syntenic
				FOXO1	forkhead box O1	chr13:41129804-41240734	327	4e-05	+	Syntenic
				B3GALTL			21	4e-05	+	Non-syntenic
				PANK3	pantothenate kinase 3	chr5:167975500-168006605	17	4e-05	+	Non-syntenic
				PARP4	poly(ADP-ribose) polymerase family member 4	chr13:24995064-25086948	43	6e-05	+	Syntenic
				APEX1	apurinic/apyrimidinic endodeoxyribonuclease 1	chr14:20923350-20925931	435	9e-05	+	Non-syntenic
				PDX1	pancreatic and duodenal homeobox 1	chr13:28494157-28500368	137	0.0001	+	Syntenic
				LMBR1L	limb development membrane protein 1 like	chr12:49490334-49504683	14	0.0001	+	Non-syntenic
				CCNI	cyclin I	chr4:77968311-77997158	14	0.0001	+	Non-syntenic
				NR2F6	nuclear receptor subfamily 2 group F member 6	chr19:17342692-17356749	18	0.0001	+	Non-syntenic
				VDAC3	voltage dependent anion channel 3	chr8:42249142-42263415	52	0.0001	+	Non-syntenic
				PAN3	PAN3 poly(A) specific ribonuclease subunit	chr13:28712643-28869472	18	0.0001	+	Syntenic
				NAIP	NLR family apoptosis inhibitory protein	chr5:70264310-70320941	49	0.0002	+	Non-syntenic
				HDLBP	high density lipoprotein binding protein	chr2:242166679-242256476	59	0.0002	+	Non-syntenic
				PSME2	proteasome activator subunit 2	chr14:24612571-24616779	72	0.0002	+	Non-syntenic
				PDS5B	PDS5 cohesin associated factor B	chr13:33160564-33352157	44	0.0002	+	Syntenic
WSCD1*	WSC domain containing 1	chr17:5675554-6027747	4	ZNF594	zinc finger protein 594	chr17:5082831-5095178	8	3e-07	+	Syntenic
				KRBA2	KRAB-A domain containing 2	chr17:8271955-8280029	2	3e-06	+	Syntenic
				MYH4	myosin heavy chain 4	chr17:10346607-10372876	20	4e-06	+	Syntenic
				KCTD11	potassium channel tetramerization domain containing 11	chr17:7255208-7258263	9	2e-05	+	Syntenic
				SAT2	spermidine/spermine N1-acetyltransferase family member 2	chr17:7529552-7531194	19	4e-05	+	Syntenic
MCEMP1*	mast cell expressed membrane protein 1	chr19:7741514-7744712	4	JAK3	Janus kinase 3	chr19:17935589-17958880	179	2e-18	+	Syntenic
				ECHS1	enoyl-CoA hydratase, short chain 1	chr10:135175984-135187193	38	2e-10	+	Non-syntenic
				PYCR2	pyrroline-5-carboxylate reductase 2	chr1:226107577-226112040	22	3e-08	+	Non-syntenic
				REEP4	receptor accessory protein 4	chr8:21995533-21999464	15	2e-05	+	Non-syntenic
				LDLR	low density lipoprotein receptor	chr19:11200038-11244492	606	2e-05	+	Syntenic
				SON	SON DNA binding protein	chr21:34914924-34949787	59	4e-05	+	Non-syntenic
				LDLRAP1	low density lipoprotein receptor adaptor protein 1	chr1:25870071-25895377	47	5e-05	+	Non-syntenic
				BOLA3	bolA family member 3	chr2:74362525-74375121	9	6e-05	+	Non-syntenic
				PLAGL2	PLAG1 like zinc finger 2	chr20:30780306-30795594	20	8e-05	+	Non-syntenic
MICU3*	mitochondrial calcium uptake family member 3	chr8:16884747-16980153	4	SH3D19	SH3 domain containing 19	chr4:152023903-152246784	20	2e-06	+	Non-syntenic
				ATP9B	ATPase phospholipid transporting 9B (putative)	chr18:76829285-77138283	11	6e-06	+	Non-syntenic
SMIM3*	small integral membrane protein 3	chr5:150157508-150176296	4	C5orf20			0	6e-06	+	Non-syntenic
FAM171B*	family with sequence similarity 171 member B	chr2:187558698-187630692	4	SLC35F5	solute carrier family 35 member F5	chr2:114462588-114514400	4	2e-06	+	Syntenic
				ZNF845	zinc finger protein 845	chr19:53837002-53858122	6	4e-06	+	Non-syntenic
ZNF383*	zinc finger protein 383	chr19:37708828-37739640	4	ZNF569	zinc finger protein 569	chr19:37902057-37960177	7	8e-10	+	Syntenic
				ZNF571	zinc finger protein 571	chr19:38045684-38085691	11	3e-09	+	Syntenic
				ZNF790	zinc finger protein 790	chr19:37308330-37341689	5	7e-06	+	Syntenic
				ARHGAP12	Rho GTPase activating protein 12	chr10:32094332-32217804	20	1e-05	+	Non-syntenic
C22orf46*	chromosome 22 open reading frame 46	chr22:42084943-42094140	4	DESI1	desumoylating isopeptidase 1	chr22:41994032-42017100	14	2e-09	+	Syntenic
				RABL2B	RAB, member of RAS oncogene family like 2B	chr22:51205929-51222091	10	6e-07	+	Syntenic
				SULT4A1	sulfotransferase family 4A member 1	chr22:44220389-44258383	23	2e-06	+	Syntenic
				SERHL2	serine hydrolase like 2	chr22:42949623-42970388	9	2e-06	+	Syntenic
				CHADL	chondroadherin like	chr22:41625514-41636938	4	3e-06	+	Syntenic
				CERK	ceramide kinase	chr22:47080308-47134158	32	3e-06	+	Syntenic
				KIAA0930	KIAA0930	chr22:45586219-45636650	16	3e-06	+	Syntenic
				POLDIP3	DNA polymerase delta interacting protein 3	chr22:42979727-43010968	33	4e-06	+	Syntenic
				PMM1	phosphomannomutase 1	chr22:41972898-41985894	26	8e-06	+	Syntenic
				ARSA	arylsulfatase A	chr22:51061182-51066601	107	9e-06	+	Syntenic
				KDELR3	KDEL endoplasmic reticulum protein retention receptor 3	chr22:38864067-38879452	9	9e-06	+	Syntenic
				TEF	TEF, PAR bZIP transcription factor	chr22:41763337-41795330	19	1e-05	+	Syntenic
				SUN2	Sad1 and UNC84 domain containing 2	chr22:39130730-39190148	42	2e-05	+	Syntenic
				CRELD2	cysteine rich with EGF like domains 2	chr22:50311815-50321188	15	2e-05	+	Syntenic
				CAPN7	calpain 7	chr3:15247659-15294425	17	2e-05	+	Non-syntenic
				SLC5A4	solute carrier family 5 member 4	chr22:32614463-32651328	11	2e-05	+	Syntenic
				SEPT3	septin 3	chr22:42372276-42394225	21	3e-05	+	Syntenic
				SH3BP1	SH3 domain binding protein 1	chr22:38030661-38062939	19	3e-05	+	Syntenic
				CYB5R3	cytochrome b5 reductase 3	chr22:43013846-43045574	74	4e-05	+	Syntenic
				GCAT	glycine C-acetyltransferase	chr22:38203912-38213183	12	4e-05	+	Syntenic
				DNAJB7	DnaJ heat shock protein family (Hsp40) member B7	chr22:41255553-41258130	7	5e-05	+	Syntenic
				TOB2	transducer of ERBB2, 2	chr22:41829496-41843027	19	6e-05	+	Syntenic
				LMF2	lipase maturation factor 2	chr22:50941378-50946120	7	6e-05	+	Syntenic
				AEN	apoptosis enhancing nuclease	chr15:89164527-89175513	9	9e-05	+	Non-syntenic
				POU2F2	POU class 2 homeobox 2	chr19:42590262-42700737	54	9e-05	+	Non-syntenic
				MAPK11	mitogen-activated protein kinase 11	chr22:50702142-50709196	95	9e-05	+	Syntenic
				CNKSR3	CNKSR family member 3	chr6:154480963-154831793	13	0.0001	+	Non-syntenic
				UPK3A	uroplakin 3A	chr22:45680863-45691755	22	0.0001	+	Syntenic
				FAM24B	family with sequence similarity 24 member B	chr10:124608594-124639157	5	0.0001	+	Non-syntenic
				PILRB	paired immunoglobin-like type 2 receptor beta	chr7:99949799-99965356	19	0.0001	+	Non-syntenic
				LIF	LIF, interleukin 6 family cytokine	chr22:30636436-30642840	159	0.0002	+	Syntenic
				USP13	ubiquitin specific peptidase 13	chr3:179370543-179507189	35	0.0002	+	Non-syntenic
				TRMU	tRNA 5-methylaminomethyl-2-thiouridylate methyltransferase	chr22:46726772-46753237	23	0.0002	+	Syntenic
				PDXK	pyridoxal kinase	chr21:45138975-45182188	44	0.0002	+	Non-syntenic
				LLPH	LLP homolog, long-term synaptic facilitation factor	chr12:66510335-66524548	9	0.0002	+	Non-syntenic
				A4GALT	alpha 1,4-galactosyltransferase (P blood group)	chr22:43088127-43117304	30	0.0002	+	Syntenic
				UBE2C	ubiquitin conjugating enzyme E2 C	chr20:44441215-44445596	115	0.0003	-	Non-syntenic
				SELO		chr22:50639408-50656045	8	0.0003	+	Syntenic
				PDGFA	platelet derived growth factor subunit A	chr7:536895-559933	122	0.0003	+	Non-syntenic
				ERI1	exoribonuclease 1	chr8:8859657-8974256	20	0.0003	+	Non-syntenic
				PPIG	peptidylprolyl isomerase G	chr2:170440850-170497916	21	0.0003	+	Non-syntenic
				JOSD1	Josephin domain containing 1	chr22:39081548-39097561	24	0.0004	+	Syntenic
				XPNPEP3	X-prolyl aminopeptidase 3	chr22:41253081-41328819	19	0.0004	+	Syntenic
				MRPL34	mitochondrial ribosomal protein L34	chr19:17403418-17417652	8	0.0004	+	Non-syntenic
				CBX7	chromobox 7	chr22:39516172-39548679	27	0.0004	+	Syntenic
ARHGAP11B*	Rho GTPase activating protein 11B	chr15:30916697-31065196	4	ARHGAP11A	Rho GTPase activating protein 11A	chr15:32907345-32932150	12	6e-66	+	Syntenic
				WHAMM	WAS protein homolog associated with actin, golgi membranes and microtubules	chr15:83478380-83504860	8	4e-06	+	Syntenic
				MED6	mediator complex subunit 6	chr14:71047974-71067407	51	2e-05	+	Non-syntenic
				CYP27A1	cytochrome P450 family 27 subfamily A member 1	chr2:219646472-219680016	71	4e-05	+	Non-syntenic
				SORD	sorbitol dehydrogenase	chr15:45315302-45369383	41	5e-05	+	Syntenic
				MELK	maternal embryonic leucine zipper kinase	chr9:36572859-36677680	37	5e-05	+	Non-syntenic
MCIDAS*	multiciliate differentiation and DNA synthesis associated cell cycle protein	chr5:54515442-54523143	4	GPX8	glutathione peroxidase 8 (putative)	chr5:54455946-54462899	10	7e-07	+	Syntenic
				SNX18	sorting nexin 18	chr5:53813589-53842415	24	2e-06	+	Syntenic
				SETD9	SET domain containing 9	chr5:56205087-56221359	3	2e-05	+	Syntenic
DPY19L3*	dpy-19 like C-mannosyltransferase 3	chr19:32896449-32976801	4	ZNF302	zinc finger protein 302	chr19:35168544-35177302	9	1e-06	+	Syntenic
				ZNF792	zinc finger protein 792	chr19:35447258-35454953	6	4e-06	+	Syntenic
				CEBPA	CCAAT enhancer binding protein alpha	chr19:33790840-33793470	345	2e-05	+	Syntenic
				KCTD15	potassium channel tetramerization domain containing 15	chr19:34286838-34306668	38	2e-05	+	Syntenic
				THUMPD2	THUMP domain containing 2	chr2:39963200-40006407	8	3e-05	+	Non-syntenic
				FERMT1	fermitin family member 1	chr20:6055492-6104191	47	5e-05	+	Non-syntenic
				EID2	EP300 interacting inhibitor of differentiation 2	chr19:40028890-40030870	9	6e-05	+	Syntenic
				SDHAF1	succinate dehydrogenase complex assembly factor 1	chr19:36486101-36487217	6	6e-05	+	Syntenic
				TMEM147	transmembrane protein 147	chr19:36036497-36038428	10	8e-05	+	Syntenic
				ZNF181	zinc finger protein 181	chr19:35225060-35236283	4	8e-05	+	Syntenic
PROCA1*	protein interacting with cyclin A1	chr17:27030215-27038872	3	TLCD1	TLC domain containing 1	chr17:27051366-27054953	3	3e-14	+	Syntenic
				SEBOX	SEBOX homeobox	chr17:26691290-26692265	4	1e-11	+	Syntenic
				FAM222B	family with sequence similarity 222 member B	chr17:27082996-27182250	7	4e-11	+	Syntenic
				RAB34	RAB34, member RAS oncogene family	chr17:27041299-27045447	36	5e-11	+	Syntenic
				UNC119	unc-119 lipid binding chaperone	chr17:26873725-26879686	31	3e-10	+	Syntenic
				SDF2	stromal cell derived factor 2	chr17:26975374-26989207	10	1e-07	+	Syntenic
				NEK8	NIMA related kinase 8	chr17:27052915-27070473	19	3e-07	+	Syntenic
				ALDOC	aldolase, fructose-bisphosphate C	chr17:26900133-26904282	42	1e-06	+	Syntenic
				TMEM97	transmembrane protein 97	chr17:26646121-26655711	17	2e-06	+	Syntenic
				GIT1	GIT ArfGAP 1	chr17:27900487-27921072	67	2e-06	+	Syntenic
				TRAF4	TNF receptor associated factor 4	chr17:27071002-27077976	57	2e-06	+	Syntenic
				DHRS13	dehydrogenase/reductase 13	chr17:27224799-27230089	7	4e-06	+	Syntenic
				MYO18A	myosin XVIIIA	chr17:27400535-27507430	35	1e-05	+	Syntenic
				LRRC37B	leucine rich repeat containing 37B	chr17:30334891-30380523	13	3e-05	+	Syntenic
				RHOT1	ras homolog family member T1	chr17:30469473-30580393	37	3e-05	+	Syntenic
				FLOT2	flotillin 2	chr17:27206353-27224697	72	4e-05	+	Syntenic
				C17orf75	chromosome 17 open reading frame 75	chr17:30651584-30677042	7	6e-05	+	Syntenic
				ABHD15	abhydrolase domain containing 15	chr17:27887565-27894155	4	6e-05	+	Syntenic
				NLK	nemo like kinase	chr17:26368763-26523407	57	7e-05	+	Syntenic
				CENPM	centromere protein M	chr22:42334725-42343168	15	7e-05	+	Non-syntenic
				PTRH2	peptidyl-tRNA hydrolase 2	chr17:57751997-57784987	25	8e-05	+	Syntenic
				SPHK1	sphingosine kinase 1	chr17:74372665-74383941	157	8e-05	+	Syntenic
				PIGS	phosphatidylinositol glycan anchor biosynthesis class S	chr17:26880401-26898890	19	0.0002	+	Syntenic
				INTS2	integrator complex subunit 2	chr17:59942728-60005377	18	0.0002	+	Syntenic
				METTL23	methyltransferase like 23	chr17:74722912-74730018	7	0.0002	+	Syntenic
				NOL7	nucleolar protein 7	chr6:13615559-13632971	26	0.0002	+	Non-syntenic
				COMMD10	COMM domain containing 10	chr5:115420688-115748459	14	0.0003	+	Non-syntenic
				RHBDD3	rhomboid domain containing 3	chr22:29655841-29664198	13	0.0003	+	Non-syntenic
PAPL*		chr19:39574553-39602133	3	ZNF571	zinc finger protein 571	chr19:38045684-38085691	11	2e-11	+	Syntenic
				DLL3	delta like canonical Notch ligand 3	chr19:39989535-39999121	18	7e-08	+	Syntenic
				ZNF793	zinc finger protein 793	chr19:37997841-38039664	2	8e-08	+	Syntenic
				SIRT2	sirtuin 2	chr19:39369195-39390502	99	1e-07	+	Syntenic
				CEP89	centrosomal protein 89	chr19:33366831-33462897	12	1e-07	+	Syntenic
				LGALS14	galectin 14	chr19:40194946-40200084	8	3e-07	+	Syntenic
				PLEKHG2	pleckstrin homology and RhoGEF domain containing G2	chr19:39903225-39919055	15	1e-06	+	Syntenic
				CATSPERG	cation channel sperm associated auxiliary subunit gamma	chr19:38826415-38861583	6	3e-06	+	Syntenic
				DMKN	dermokine	chr19:35988122-36004560	16	9e-06	+	Syntenic
				ZNF569	zinc finger protein 569	chr19:37902057-37960177	7	2e-05	+	Syntenic
				ETV2	ETS variant 2	chr19:36132647-36135773	9	3e-05	+	Syntenic
				SERTAD3	SERTA domain containing 3	chr19:40946751-40950612	11	3e-05	+	Syntenic
				APOC2	apolipoprotein C2	chr19:45449292-45452822	109	4e-05	+	Syntenic
				ARIH2OS	ariadne RBR E3 ubiquitin protein ligase 2 opposite strand	chr3:48955221-48956818	2	5e-05	+	Non-syntenic
				RYR1	ryanodine receptor 1	chr19:38924339-39078204	207	6e-05	+	Syntenic
				MAP3K10	mitogen-activated protein kinase kinase kinase 10	chr19:40697651-40721482	35	6e-05	+	Syntenic
				ZNF780B	zinc finger protein 780B	chr19:40534167-40562116	3	7e-05	+	Syntenic
				MSRB1	methionine sulfoxide reductase B1	chr16:1988211-1993327	17	7e-05	+	Non-syntenic
				CCER2	coiled-coil glutamate rich protein 2	chr19:39399620-39402798	2	7e-05	+	Syntenic
				LANCL2	LanC like 2	chr7:55433141-55501435	24	8e-05	+	Non-syntenic
				ZNF226	zinc finger protein 226	chr19:44669226-44682534	9	0.0001	+	Syntenic
				FAM98C	family with sequence similarity 98 member C	chr19:38893775-38899728	3	0.0001	+	Syntenic
				ARHGAP33	Rho GTPase activating protein 33	chr19:36265434-36279724	15	0.0001	+	Syntenic
				ZNF790	zinc finger protein 790	chr19:37308330-37341689	5	0.0001	+	Syntenic
				NFKBID	NFKB inhibitor delta	chr19:36378555-36393205	2	0.0001	+	Syntenic
				METRN	meteorin, glial cell differentiation regulator	chr16:765115-769655	6	0.0002	+	Non-syntenic
				PVR	poliovirus receptor	chr19:45147098-45166850	77	0.0002	+	Syntenic
				APOE	apolipoprotein E	chr19:45409011-45412650	3418	0.0002	+	Syntenic
				ZNF546	zinc finger protein 546	chr19:40490041-40526948	8	0.0002	+	Syntenic
				TRAPPC6A	trafficking protein particle complex 6A	chr19:45666186-45681495	13	0.0002	+	Syntenic
				SELV		chr19:40005753-40011326	5	0.0002	+	Syntenic
				TIAF1	TGFB1-induced anti-apoptotic factor 1	chr17:27400539-27405875	14	0.0002	+	Non-syntenic
				ELAC2	elaC ribonuclease Z 2	chr17:12895708-12921504	62	0.0002	+	Non-syntenic
				ZNF565	zinc finger protein 565	chr19:36672962-36737159	5	0.0003	+	Syntenic
				OS9	OS9, endoplasmic reticulum lectin	chr12:58087738-58115340	49	0.0003	+	Non-syntenic
				SERTAD1	SERTA domain containing 1	chr19:40927499-40931932	27	0.0003	+	Syntenic
				S100A6	S100 calcium binding protein A6	chr1:153507075-153508720	92	0.0003	+	Non-syntenic
				CYTH2	cytohesin 2	chr19:48972289-48985571	60	0.0003	+	Syntenic
				SMCR8	Smith-Magenis syndrome chromosome region, candidate 8	chr17:18218624-18231369	10	0.0003	+	Non-syntenic
				NUDT19	nudix hydrolase 19	chr19:33182867-33204702	12	0.0003	+	Syntenic
				TPM2	tropomyosin 2	chr9:35681989-35691017	78	0.0004	+	Non-syntenic
				EID2B	EP300 interacting inhibitor of differentiation 2B	chr19:40021630-40023494	6	0.0004	+	Syntenic
				FXYD3	FXYD domain containing ion transport regulator 3	chr19:35606783-35615228	26	0.0004	+	Syntenic
				APOPT1	apoptogenic 1, mitochondrial	chr14:104029299-104073860	12	0.0004	+	Non-syntenic
				JMJD4	jumonji domain containing 4	chr1:227918126-227923112	11	0.0004	+	Non-syntenic
				SDHAF1	succinate dehydrogenase complex assembly factor 1	chr19:36486101-36487217	6	0.0004	+	Syntenic
				C16orf13		chr16:684427-686366	7	0.0005	+	Non-syntenic
TMEM199*	transmembrane protein 199	chr17:26684604-26690705	3	CCDC115	coiled-coil domain containing 115	chr2:131095814-131099922	9	5e-22	+	Non-syntenic
				ATP6V1F	ATPase H+ transporting V1 subunit F	chr7:128502880-128505898	32	2e-08	+	Non-syntenic
				CIAO1	cytosolic iron-sulfur assembly component 1	chr2:96931870-96939087	30	9e-07	+	Non-syntenic
				EMC7	ER membrane protein complex subunit 7	chr15:34376218-34394149	16	1e-06	+	Non-syntenic
				ATP6V1C1	ATPase H+ transporting V1 subunit C1	chr8:104033291-104085279	35	1e-06	+	Non-syntenic
				SEBOX	SEBOX homeobox	chr17:26691290-26692265	4	2e-05	+	Syntenic
				ATP6V0B	ATPase H+ transporting V0 subunit b	chr1:44440159-44443967	21	5e-05	+	Non-syntenic
				ATP6V0D1	ATPase H+ transporting V0 subunit d1	chr16:67471917-67515140	41	5e-05	+	Non-syntenic
				THG1L	tRNA-histidine guanylyltransferase 1 like	chr5:157158205-157168456	20	6e-05	+	Non-syntenic
				SLC35B1	solute carrier family 35 member B1	chr17:47778305-47786376	13	6e-05	+	Syntenic
C19orf73*	chromosome 19 open reading frame 73	chr19:49621654-49622397	3	NAPSA	napsin A aspartic peptidase	chr19:50861734-50869087	39	3e-07	+	Syntenic
				SPHK2	sphingosine kinase 2	chr19:49122548-49133974	41	1e-06	+	Syntenic
				PRX	periaxin	chr19:40899675-40919273	31	4e-06	+	Syntenic
				GPR27	G protein-coupled receptor 27	chr3:71803201-71805647	1	5e-06	+	Non-syntenic
				LIN7B	lin-7 homolog B, crumbs cell polarity complex component	chr19:49617581-49621717	18	9e-06	+	Syntenic
				U2AF1L4	U2 small nuclear RNA auxiliary factor 1 like 4	chr19:36233365-36236346	17	2e-05	+	Syntenic
				PPFIA3	PTPRF interacting protein alpha 3	chr19:49622646-49654283	15	2e-05	+	Syntenic
				ACADVL	acyl-CoA dehydrogenase very long chain	chr17:7120444-7128592	52	3e-05	+	Non-syntenic
				RCN3	reticulocalbin 3	chr19:50030875-50050219	10	5e-05	+	Syntenic
				DVL1	dishevelled segment polarity protein 1	chr1:1270656-1284730	80	5e-05	+	Non-syntenic
				KCNA7	potassium voltage-gated channel subfamily A member 7	chr19:49570675-49576198	7	6e-05	+	Syntenic
				DLL3	delta like canonical Notch ligand 3	chr19:39989535-39999121	18	8e-05	+	Syntenic
				AKT1S1	AKT1 substrate 1	chr19:50372290-50381716	39	9e-05	+	Syntenic
KRTAP13-1*	keratin associated protein 13-1	chr21:31768392-31769140	3	KRTAP23-1	keratin associated protein 23-1	chr21:31720717-31720927	2	2e-07	+	Syntenic
				TIAM1	T cell lymphoma invasion and metastasis 1	chr21:32490734-32932290	110	3e-07	+	Syntenic
ZNF672*	zinc finger protein 672	chr1:249132409-249143716	3	SH3BP5L	SH3 binding domain protein 5 like	chr1:249104645-249120832	9	3e-07	+	Syntenic
				CHAMP1	chromosome alignment maintaining phosphoprotein 1	chr13:115079988-115092803	28	2e-06	+	Non-syntenic
GPR137C*	G protein-coupled receptor 137C	chr14:53019866-53104431	3	GIGYF1	GRB10 interacting GYF protein 1	chr7:100277130-100287071	15	4e-06	+	Non-syntenic
C20orf144*	chromosome 20 open reading frame 144	chr20:32250090-32253425	3	POFUT1	protein O-fucosyltransferase 1	chr20:30795683-30826470	23	2e-07	+	Syntenic
				DUSP15	dual specificity phosphatase 15	chr20:30435440-30458550	12	2e-06	+	Syntenic
ZSCAN5A*	zinc finger and SCAN domain containing 5A	chr19:56731039-56879752	3	ATP1A3	ATPase Na+/K+ transporting subunit alpha 3	chr19:42470734-42501649	68	1e-05	+	Syntenic
				PSG2	pregnancy specific beta-1-glycoprotein 2	chr19:43568363-43587197	13	1e-05	+	Syntenic
ERICH6*	glutamate rich 6	chr3:150377672-150421758	3	NPHP3	nephrocystin 3	chr3:132399453-132441286	26	2e-08	+	Syntenic
				SERP1	stress associated endoplasmic reticulum protein 1	chr3:150259781-150321015	23	3e-07	+	Syntenic
				MFSD1	major facilitator superfamily domain containing 1	chr3:158449987-158547508	10	4e-07	+	Syntenic
				EIF2A	eukaryotic translation initiation factor 2A	chr3:150264465-150302029	68	1e-06	+	Syntenic
				LYZ	lysozyme	chr12:69742121-69748014	89	2e-05	+	Non-syntenic
MAMDC4*	MAM domain containing 4	chr9:139745395-139755251	3	PHPT1	phosphohistidine phosphatase 1	chr9:139743176-139745479	38	2e-08	+	Syntenic
				FBXW5	F-box and WD repeat domain containing 5	chr9:139834887-139839148	40	3e-06	+	Syntenic
				FAM222A	family with sequence similarity 222 member A	chr12:110152033-110208312	4	1e-05	+	Non-syntenic
				ABCA2	ATP binding cassette subfamily A member 2	chr9:139901679-139923374	38	2e-05	+	Syntenic
				ZNF576	zinc finger protein 576	chr19:44100544-44105309	7	2e-05	+	Non-syntenic
				LCN12	lipocalin 12	chr9:139844003-139849949	3	2e-05	+	Syntenic
				LSM10	LSM10, U7 small nuclear RNA associated	chr1:36856839-36863493	14	5e-05	+	Non-syntenic
				CDH24	cadherin 24	chr14:23516271-23526747	6	8e-05	+	Non-syntenic
TMEM125*	transmembrane protein 125	chr1:43735665-43739673	3	HIVEP3	human immunodeficiency virus type I enhancer binding protein 3	chr1:41972036-42501596	24	5e-08	+	Syntenic
				IQCC	IQ motif containing C	chr1:32671262-32674288	7	3e-06	+	Syntenic
				HIST1H2AL	histone cluster 1 H2A family member l	chr6:27833133-27833525	22	5e-06	+	Non-syntenic
				MPL	MPL proto-oncogene, thrombopoietin receptor	chr1:43803478-43818443	145	8e-06	+	Syntenic
				IL22RA1	interleukin 22 receptor subunit alpha 1	chr1:24446261-24469611	26	2e-05	+	Syntenic
				ST3GAL3	ST3 beta-galactoside alpha-2,3-sialyltransferase 3	chr1:44171495-44396837	25	3e-05	+	Syntenic
				B4GALT2	beta-1,4-galactosyltransferase 2	chr1:44444615-44456842	21	4e-05	+	Syntenic
				DYRK4	dual specificity tyrosine phosphorylation regulated kinase 4	chr12:4671370-4724468	14	4e-05	+	Non-syntenic
				HYI	hydroxypyruvate isomerase (putative)	chr1:43916674-43919660	12	4e-05	+	Syntenic
TRIM16L*	tripartite motif containing 16 like	chr17:18601311-18639431	3	ALDH3A1	aldehyde dehydrogenase 3 family member A1	chr17:19641297-19652256	52	6e-17	+	Syntenic
				PRPSAP2	phosphoribosyl pyrophosphate synthetase associated protein 2	chr17:18743398-18834600	18	1e-16	+	Syntenic
				MFAP4	microfibril associated protein 4	chr17:19286755-19290553	20	4e-15	+	Syntenic
				TRPV2	transient receptor potential cation channel subfamily V member 2	chr17:16318856-16340317	42	1e-10	+	Syntenic
				GID4	GID complex subunit 4 homolog	chr17:17942606-17971718	6	3e-10	+	Syntenic
				UBB	ubiquitin B	chr17:16284112-16286059	229	4e-10	+	Syntenic
				SLC47A2	solute carrier family 47 member 2	chr17:19581601-19622292	17	5e-10	+	Syntenic
				DRG2	developmentally regulated GTP binding protein 2	chr17:17991200-18011285	29	2e-09	+	Syntenic
				MYO15A	myosin XVA	chr17:18012020-18083116	25	4e-08	+	Syntenic
				CDRT15	CMT1A duplicated region transcript 15	chr17:14138990-14140179	3	5e-08	+	Syntenic
				TTC19	tetratricopeptide repeat domain 19	chr17:15902694-15948329	15	7e-08	+	Syntenic
				PMP22	peripheral myelin protein 22	chr17:15133094-15168643	160	7e-08	+	Syntenic
				TOM1L2	target of myb1 like 2 membrane trafficking protein	chr17:17746825-17875736	33	2e-07	+	Syntenic
				B9D1	B9 domain containing 1	chr17:19240867-19281495	12	3e-07	+	Syntenic
				STX8	syntaxin 8	chr17:9153788-9479908	40	3e-07	+	Syntenic
				CCDC144NL	coiled-coil domain containing 144 family, N-terminal like	chr17:20739760-20799453	3	8e-07	+	Syntenic
				ZSWIM7	zinc finger SWIM-type containing 7	chr17:15879874-15903031	5	8e-07	+	Syntenic
				PEMT	phosphatidylethanolamine N-methyltransferase	chr17:17408877-17495022	52	8e-07	+	Syntenic
				MAPK7	mitogen-activated protein kinase 7	chr17:19281034-19286857	128	1e-06	+	Syntenic
				SMCR8	Smith-Magenis syndrome chromosome region, candidate 8	chr17:18218624-18231369	10	2e-06	+	Syntenic
				KCNJ12	potassium voltage-gated channel subfamily J member 12	chr17:21279509-21323184	33	3e-06	+	Syntenic
				TVP23B	trans-golgi network vesicle protein 23 homolog B	chr17:18684308-18710027	7	3e-06	+	Syntenic
				RAI1	retinoic acid induced 1	chr17:17584787-17714767	37	5e-06	+	Syntenic
				CENPV	centromere protein V	chr17:16245848-16256970	10	6e-06	+	Syntenic
				ADORA2B	adenosine A2b receptor	chr17:15848231-15879060	87	6e-06	+	Syntenic
				ULK2	unc-51 like autophagy activating kinase 2	chr17:19674142-19771249	19	8e-06	+	Syntenic
				NCOR1	nuclear receptor corepressor 1	chr17:15932471-16121499	253	2e-05	+	Syntenic
				MIEF2	mitochondrial elongation factor 2	chr17:18163848-18169866	16	2e-05	+	Syntenic
				OGG1	8-oxoguanine DNA glycosylase	chr3:9791628-9829903	469	3e-05	+	Non-syntenic
				NDEL1	nudE neurodevelopment protein 1 like 1	chr17:8316449-8393729	66	3e-05	+	Syntenic
				NT5M	5',3'-nucleotidase, mitochondrial	chr17:17206649-17250977	7	3e-05	+	Syntenic
				FOXO3	forkhead box O3	chr6:108881038-109005977	326	4e-05	+	Non-syntenic
				TRIM16	tripartite motif containing 16	chr17:15531274-15587625	21	4e-05	+	Syntenic
				AP1S1	adaptor related protein complex 1 sigma 1 subunit	chr7:100797678-100804877	53	4e-05	+	Non-syntenic
				ATPAF2	ATP synthase mitochondrial F1 complex assembly factor 2	chr17:17880723-17942523	16	5e-05	+	Syntenic
				ALKBH5	alkB homolog 5, RNA demethylase	chr17:18086392-18113268	19	5e-05	+	Syntenic
				CAPN2	calpain 2	chr1:223889295-223963720	117	6e-05	+	Non-syntenic
				RASD1	ras related dexamethasone induced 1	chr17:17397751-17399709	27	7e-05	+	Syntenic
				TCTN1	tectonic family member 1	chr12:111051832-111087235	9	0.0001	+	Non-syntenic
				M6PR	mannose-6-phosphate receptor, cation dependent	chr12:9092959-9102551	48	0.0001	+	Non-syntenic
				USP22	ubiquitin specific peptidase 22	chr17:20902906-20947073	52	0.0001	+	Syntenic
				PIK3R5	phosphoinositide-3-kinase regulatory subunit 5	chr17:8782228-8869029	19	0.0001	+	Syntenic
				CACNA1C	calcium voltage-gated channel subunit alpha1 C	chr12:2079952-2807116	207	0.0002	+	Non-syntenic
				CYB5D2	cytochrome b5 domain containing 2	chr17:4046462-4090605	5	0.0002	+	Syntenic
				UPF3A	UPF3A, regulator of nonsense mediated mRNA decay	chr13:115047059-115071292	27	0.0002	+	Non-syntenic
				TNFSF13	TNF superfamily member 13	chr17:7461609-7464925	141	0.0003	+	Syntenic
				IFT74	intraflagellar transport 74	chr9:26947037-27062928	12	0.0003	+	Non-syntenic
				AKAP10	A-kinase anchoring protein 10	chr17:19807615-19881656	35	0.0003	+	Syntenic
				SLC16A13	solute carrier family 16 member 13	chr17:6939394-6943440	6	0.0004	+	Syntenic
				CHRNB1	cholinergic receptor nicotinic beta 1 subunit	chr17:7348380-7361026	28	0.0004	+	Syntenic
				SHBG	sex hormone binding globulin	chr17:7517264-7536701	220	0.0005	+	Syntenic
				HES7	hes family bHLH transcription factor 7	chr17:8023908-8027410	15	0.0005	+	Syntenic
				ZNF234	zinc finger protein 234	chr19:44645710-44664462	8	0.0005	+	Non-syntenic
				ZNF230	zinc finger protein 230	chr19:44507100-44518078	16	0.0005	+	Non-syntenic
C7orf57*	chromosome 7 open reading frame 57	chr7:48075108-48100901	3	NUDT7	nudix hydrolase 7	chr16:77756389-77776157	8	1e-05	+	Non-syntenic
				HERPUD2	HERPUD family member 2	chr7:35672269-35735181	10	2e-05	+	Syntenic
ZFP3*	ZFP3 zinc finger protein	chr17:4981543-4999669	3	ZNF232	zinc finger protein 232	chr17:5008836-5026411	9	5e-07	+	Syntenic
				IP6K2	inositol hexakisphosphate kinase 2	chr3:48725436-48777786	32	1e-05	+	Non-syntenic
				ZNF594	zinc finger protein 594	chr17:5082831-5095178	8	3e-05	+	Syntenic
LCN12*	lipocalin 12	chr9:139844003-139849949	3	ABCA2	ATP binding cassette subfamily A member 2	chr9:139901679-139923374	38	2e-10	+	Syntenic
				PHPT1	phosphohistidine phosphatase 1	chr9:139743176-139745479	38	1e-07	+	Syntenic
				FBXW5	F-box and WD repeat domain containing 5	chr9:139834887-139839148	40	2e-06	+	Syntenic
				MAMDC4	MAM domain containing 4	chr9:139745395-139755251	3	2e-05	+	Syntenic
				NPDC1	neural proliferation, differentiation and control 1	chr9:139933922-139940655	18	3e-05	+	Syntenic
				LCN6	lipocalin 6	chr9:139638463-139642980	6	4e-05	+	Syntenic
				TBX20	T-box 20	chr7:35242042-35293758	19	5e-05	+	Non-syntenic
				SULT2B1	sulfotransferase family 2B member 1	chr19:49055332-49102682	40	7e-05	+	Non-syntenic
RNASE12*	ribonuclease A family member 12 (inactive)	chr14:21058352-21058982	3	CEBPE	CCAAT enhancer binding protein epsilon	chr14:23586513-23588825	53	1e-07	+	Syntenic
				SLC7A8	solute carrier family 7 member 8	chr14:23594504-23652883	24	8e-07	+	Syntenic
				CHMP4A	charged multivesicular body protein 4A	chr14:24678789-24683075	39	1e-06	+	Syntenic
				SDR39U1	short chain dehydrogenase/reductase family 39U member 1	chr14:24908972-24912111	9	5e-05	+	Syntenic
				LTB4R	leukotriene B4 receptor	chr14:24780656-24787242	60	6e-05	+	Syntenic
				ANG	angiogenin	chr14:21152336-21167130	157	6e-05	+	Syntenic
HSBP1L1*	heat shock factor binding protein 1 like 1	chr18:77724561-77730822	3	WDSUB1	WD repeat, sterile alpha motif and U-box domain containing 1	chr2:160092304-160143310	8	6e-06	+	Non-syntenic
				PTK6	protein tyrosine kinase 6	chr20:62159354-62168723	80	1e-05	+	Non-syntenic
				ADO	2-aminoethanethiol dioxygenase	chr10:64564617-64568243	10	4e-05	+	Non-syntenic
				XPC	XPC complex subunit, DNA damage recognition and repair factor	chr3:14186647-14220283	299	4e-05	+	Non-syntenic
				COX5A	cytochrome c oxidase subunit 5A	chr15:75212132-75230509	23	5e-05	+	Non-syntenic
SMIM15*	small integral membrane protein 15	chr5:60453536-60458301	3	ARHGEF28	Rho guanine nucleotide exchange factor 28	chr5:72921983-73237818	21	9e-06	+	Syntenic
GTF2H2C*	GTF2H2 family member C	chr5:68856035-68890550	3	GTF2H2	general transcription factor IIH subunit 2	chr5:70328497-70363516	75	7e-20	+	Syntenic
				ERCC2	ERCC excision repair 2, TFIIH core complex helicase subunit	chr19:45853095-45874176	675	2e-08	+	Non-syntenic
				SNAPC5	small nuclear RNA activating complex polypeptide 5	chr15:66782473-66790151	9	5e-07	+	Non-syntenic
				TSSC1		chr2:3192696-3381653	15	1e-06	+	Non-syntenic
				DIMT1	DIM1 dimethyladenosine transferase 1 homolog	chr5:61683081-61699766	28	3e-06	+	Syntenic
				SGSH	N-sulfoglucosamine sulfohydrolase	chr17:78180515-78194722	31	2e-05	+	Non-syntenic
				DDX56	DEAD-box helicase 56	chr7:44605016-44614650	31	2e-05	+	Non-syntenic
				GTF3C6	general transcription factor IIIC subunit 6	chr6:111279763-111289093	7	2e-05	+	Non-syntenic
				EXOSC5	exosome component 5	chr19:41892279-41903384	41	2e-05	+	Non-syntenic
				UTP15	UTP15, small subunit processome component	chr5:72861268-72879202	24	3e-05	+	Syntenic
				GEMIN6	gem nuclear organelle associated protein 6	chr2:38978676-39012142	23	3e-05	+	Non-syntenic
				THOC3	THO complex 3	chr5:175344876-175461683	25	4e-05	+	Syntenic
				PIGC	phosphatidylinositol glycan anchor biosynthesis class C	chr1:172339329-172413226	15	7e-05	+	Non-syntenic
				DEPDC1B	DEP domain containing 1B	chr5:59892739-59996017	7	8e-05	+	Syntenic
				GTF2H3	general transcription factor IIH subunit 3	chr12:124118286-124147153	54	0.0001	+	Non-syntenic
				SNX18	sorting nexin 18	chr5:53813589-53842415	24	0.0001	+	Syntenic
				ZNF784	zinc finger protein 784	chr19:56132108-56135967	5	0.0001	+	Non-syntenic
				PPWD1	peptidylprolyl isomerase domain and WD repeat containing 1	chr5:64859063-64883376	12	0.0001	+	Syntenic
				STAP2	signal transducing adaptor family member 2	chr19:4324040-4342783	25	0.0002	+	Non-syntenic
				RAB3A	RAB3A, member RAS oncogene family	chr19:18307594-18314884	65	0.0002	+	Non-syntenic
				NOP10	NOP10 ribonucleoprotein	chr15:34633914-34635378	20	0.0002	+	Non-syntenic
CCDC144NL*	coiled-coil domain containing 144 family, N-terminal like	chr17:20739760-20799453	3	MFAP4	microfibril associated protein 4	chr17:19286755-19290553	20	3e-11	+	Syntenic
				GID4	GID complex subunit 4 homolog	chr17:17942606-17971718	6	3e-11	+	Syntenic
				NT5M	5',3'-nucleotidase, mitochondrial	chr17:17206649-17250977	7	6e-11	+	Syntenic
				SMCR8	Smith-Magenis syndrome chromosome region, candidate 8	chr17:18218624-18231369	10	1e-09	+	Syntenic
				ALKBH5	alkB homolog 5, RNA demethylase	chr17:18086392-18113268	19	1e-09	+	Syntenic
				ALDH3A1	aldehyde dehydrogenase 3 family member A1	chr17:19641297-19652256	52	3e-09	+	Syntenic
				MYO15A	myosin XVA	chr17:18012020-18083116	25	1e-08	+	Syntenic
				MIEF2	mitochondrial elongation factor 2	chr17:18163848-18169866	16	1e-08	+	Syntenic
				SLC47A2	solute carrier family 47 member 2	chr17:19581601-19622292	17	2e-07	+	Syntenic
				TRPV2	transient receptor potential cation channel subfamily V member 2	chr17:16318856-16340317	42	3e-07	+	Syntenic
				ADORA2B	adenosine A2b receptor	chr17:15848231-15879060	87	7e-07	+	Syntenic
				TRIM16L	tripartite motif containing 16 like	chr17:18601311-18639431	3	8e-07	+	Syntenic
				PEMT	phosphatidylethanolamine N-methyltransferase	chr17:17408877-17495022	52	9e-07	+	Syntenic
				DRG2	developmentally regulated GTP binding protein 2	chr17:17991200-18011285	29	3e-06	+	Syntenic
				PIGL	phosphatidylinositol glycan anchor biosynthesis class L	chr17:16120505-16255111	11	3e-06	+	Syntenic
				PLD6	phospholipase D family member 6	chr17:17104309-17109629	7	1e-05	+	Syntenic
				KRT17	keratin 17	chr17:39775689-39781094	88	1e-05	+	Syntenic
				TTC19	tetratricopeptide repeat domain 19	chr17:15902694-15948329	15	1e-05	+	Syntenic
				RAI1	retinoic acid induced 1	chr17:17584787-17714767	37	2e-05	+	Syntenic
				KCNJ12	potassium voltage-gated channel subfamily J member 12	chr17:21279509-21323184	33	3e-05	+	Syntenic
				ZSWIM7	zinc finger SWIM-type containing 7	chr17:15879874-15903031	5	3e-05	+	Syntenic
				ULK2	unc-51 like autophagy activating kinase 2	chr17:19674142-19771249	19	3e-05	+	Syntenic
				UBB	ubiquitin B	chr17:16284112-16286059	229	5e-05	+	Syntenic
				LRRC75A	leucine rich repeat containing 75A	chr17:16344891-16395467	3	5e-05	+	Syntenic
				TMEM256	transmembrane protein 256	chr17:7306294-7307456	8	6e-05	+	Syntenic
				MAPK7	mitogen-activated protein kinase 7	chr17:19281034-19286857	128	7e-05	+	Syntenic
				TRIM16	tripartite motif containing 16	chr17:15531274-15587625	21	9e-05	+	Syntenic
				TVP23B	trans-golgi network vesicle protein 23 homolog B	chr17:18684308-18710027	7	0.0001	+	Syntenic
				TNFSF13	TNF superfamily member 13	chr17:7461609-7464925	141	0.0002	+	Syntenic
				PIK3R5	phosphoinositide-3-kinase regulatory subunit 5	chr17:8782228-8869029	19	0.0002	+	Syntenic
				AKAP10	A-kinase anchoring protein 10	chr17:19807615-19881656	35	0.0002	+	Syntenic
				KRT6B	keratin 6B	chr12:52840435-52845910	29	0.0002	+	Non-syntenic
				B9D1	B9 domain containing 1	chr17:19240867-19281495	12	0.0003	+	Syntenic
				KCTD11	potassium channel tetramerization domain containing 11	chr17:7255208-7258263	9	0.0003	+	Syntenic
				NEURL4	neuralized E3 ubiquitin protein ligase 4	chr17:7218947-7232712	18	0.0003	+	Syntenic
				SCPEP1	serine carboxypeptidase 1	chr17:55055466-55084129	14	0.0003	+	Syntenic
				NCOR1	nuclear receptor corepressor 1	chr17:15932471-16121499	253	0.0003	+	Syntenic
				TMEM102	transmembrane protein 102	chr17:7338762-7340998	7	0.0004	+	Syntenic
PGBD4*	piggyBac transposable element derived 4	chr15:34394274-34400885	3	PIGB	phosphatidylinositol glycan anchor biosynthesis class B	chr15:55611158-55647846	12	1e-06	+	Syntenic
PALM3*	paralemmin 3	chr19:14164177-14169971	3	MAST3	microtubule associated serine/threonine kinase 3	chr19:18208603-18262502	9	1e-07	+	Syntenic
				POC1A	POC1 centriolar protein A	chr3:52109269-52188706	15	9e-06	+	Non-syntenic
				ZNF48	zinc finger protein 48	chr16:30389427-30411429	6	1e-05	+	Non-syntenic
				RASAL3	RAS protein activator like 3	chr19:15562435-15575382	6	1e-05	+	Syntenic
				DNASE2	deoxyribonuclease 2, lysosomal	chr19:12986025-12992282	33	2e-05	+	Syntenic
				MARCH2	membrane associated ring-CH-type finger 2	chr19:8478154-8503901	15	3e-05	+	Syntenic
				GNA11	G protein subunit alpha 11	chr19:3094408-3124002	86	4e-05	+	Syntenic
				LDB3	LIM domain binding 3	chr10:88428206-88495825	31	5e-05	+	Non-syntenic
				DCUN1D5	defective in cullin neddylation 1 domain containing 5	chr11:102932805-102962944	17	5e-05	+	Non-syntenic
				TYK2	tyrosine kinase 2	chr19:10461205-10491352	146	6e-05	+	Syntenic
				FOXE1	forkhead box E1	chr9:100615536-100618997	66	8e-05	+	Non-syntenic
				MXRA7	matrix remodeling associated 7	chr17:74668633-74707098	9	0.0001	+	Non-syntenic
				TLDC1	TBC/LysM-associated domain containing 1	chr16:84510027-84587639	11	0.0001	+	Non-syntenic
KRTAP15-1*	keratin associated protein 15-1	chr21:31812593-31813263	3	NDUFV3	NADH:ubiquinone oxidoreductase subunit V3	chr21:44299754-44333414	25	2e-07	+	Syntenic
				CCDC169	coiled-coil domain containing 169	chr13:36796145-36871977	3	1e-06	+	Non-syntenic
				TIAM1	T cell lymphoma invasion and metastasis 1	chr21:32490734-32932290	110	4e-06	+	Syntenic
				WDR4	WD repeat domain 4	chr21:44263204-44299678	17	6e-06	+	Syntenic
				ITSN1	intersectin 1	chr21:35014706-35272165	74	4e-05	+	Syntenic
				TRPM2	transient receptor potential cation channel subfamily M member 2	chr21:45770046-45862964	78	4e-05	+	Syntenic
				IFNAR1	interferon alpha and beta receptor subunit 1	chr21:34696782-34732168	128	9e-05	+	Syntenic
				ALDH7A1	aldehyde dehydrogenase 7 family member A1	chr5:125877533-125931110	49	9e-05	-	Non-syntenic
				CRYZL1	crystallin zeta like 1	chr21:34961647-35016232	14	9e-05	+	Syntenic
				KRTAP23-1	keratin associated protein 23-1	chr21:31720717-31720927	2	0.0001	+	Syntenic
NPIPA5*	nuclear pore complex interacting protein family member A5	chr16:15457481-15474904	3	PLA2G10	phospholipase A2 group X	chr16:14766402-14788526	41	2e-12	+	Syntenic
				NPIPB5	nuclear pore complex interacting protein family member B5	chr16:22490442-22547842	3	2e-09	+	Syntenic
				BOLA2	bolA family member 2	chr16:29454377-29466285	16	8e-08	+	Syntenic
				PKD1	polycystin 1, transient receptor potential channel interacting	chr16:2138711-2185899	200	9e-08	+	Syntenic
				ZKSCAN2	zinc finger with KRAB and SCAN domains 2	chr16:25247322-25269252	3	1e-05	+	Syntenic
				ZNF771	zinc finger protein 771	chr16:30418618-30442429	4	1e-05	+	Syntenic
				CDC42BPG	CDC42 binding protein kinase gamma	chr11:64590859-64612041	8	1e-05	+	Non-syntenic
				LOC81691			11	2e-05	+	Non-syntenic
				PDXDC1	pyridoxal dependent decarboxylase domain containing 1	chr16:15068448-15233196	25	3e-05	+	Syntenic
				SYT17	synaptotagmin 17	chr16:19179293-19279656	10	3e-05	+	Syntenic
				C16orf45	chromosome 16 open reading frame 45	chr16:15528152-15718885	11	4e-05	+	Syntenic
				ERN2	endoplasmic reticulum to nucleus signaling 2	chr16:23701630-23724821	13	5e-05	+	Syntenic
				SULT1A2	sulfotransferase family 1A member 2	chr16:28603264-28608430	40	6e-05	+	Syntenic
				ARHGAP17	Rho GTPase activating protein 17	chr16:24930706-25026987	18	8e-05	+	Syntenic
				FBXL19	F-box and leucine rich repeat protein 19	chr16:30934376-30960104	12	0.0001	+	Syntenic
				TNRC6A	trinucleotide repeat containing 6A	chr16:24741016-24838953	59	0.0001	+	Syntenic
				SLX1A	SLX1 homolog A, structure-specific endonuclease subunit	chr16:30205208-30208882	12	0.0001	+	Syntenic
				PRR35	proline rich 35	chr16:610422-615528	1	0.0002	+	Syntenic
NIPAL1*	NIPA like domain containing 1	chr4:47916159-48042190	3	SLAIN2	SLAIN motif family member 2	chr4:48343339-48428229	17	8e-07	+	Syntenic
				SLC10A4	solute carrier family 10 member 4	chr4:48485360-48491213	9	9e-07	+	Syntenic
				NAGLU	N-acetyl-alpha-glucosaminidase	chr17:40688190-40696467	32	7e-06	+	Non-syntenic
				COMMD8	COMM domain containing 8	chr4:47452813-47465736	15	1e-05	+	Syntenic
				TMEM67	transmembrane protein 67	chr8:94767072-94831462	25	3e-05	+	Non-syntenic
				HIP1	huntingtin interacting protein 1	chr7:75162621-75368280	64	3e-05	+	Non-syntenic
				KCTD8	potassium channel tetramerization domain containing 8	chr4:44175926-44450824	7	4e-05	+	Syntenic
				OR52A1	olfactory receptor family 52 subfamily A member 1	chr11:5172239-5207612	7	5e-05	-	Non-syntenic
				ASPH	aspartate beta-hydroxylase	chr8:62413115-62627199	56	5e-05	+	Non-syntenic
				CTNNA2	catenin alpha 2	chr2:79412357-80875986	40	7e-05	+	Non-syntenic
				LAMA3	laminin subunit alpha 3	chr18:21269407-21535030	94	8e-05	+	Non-syntenic
				CADPS2	calcium dependent secretion activator 2	chr7:121958479-122526813	21	8e-05	+	Non-syntenic
				SEC11C	SEC11 homolog C, signal peptidase complex subunit	chr18:56806709-56826068	7	8e-05	+	Non-syntenic
				C19orf71	chromosome 19 open reading frame 71	chr19:3539152-3544028	1	9e-05	+	Non-syntenic
				LIMA1	LIM domain and actin binding 1	chr12:50569571-50677329	51	0.0002	+	Non-syntenic
ADAL*	adenosine deaminase like	chr15:43622872-43646753	3	GANC	glucosidase alpha, neutral C	chr15:42565431-42649133	50	1e-08	+	Syntenic
				LPCAT4	lysophosphatidylcholine acyltransferase 4	chr15:34650819-34659479	12	1e-07	+	Syntenic
				WDR76	WD repeat domain 76	chr15:44119161-44160617	15	3e-07	+	Syntenic
				FRMD5	FERM domain containing 5	chr15:44162959-44487450	12	4e-07	+	Syntenic
				DAW1	dynein assembly factor with WD repeats 1	chr2:228735770-228789060	11	1e-06	+	Non-syntenic
				ESD	esterase D	chr13:47345391-47371367	42	1e-06	+	Non-syntenic
				SORD	sorbitol dehydrogenase	chr15:45315302-45369383	41	3e-06	+	Syntenic
				RMDN3	regulator of microtubule dynamics 3	chr15:41028082-41048049	32	3e-06	+	Syntenic
				SERINC4	serine incorporator 4	chr15:44086360-44092419	3	4e-06	+	Syntenic
				ZSCAN29	zinc finger and SCAN domain containing 29	chr15:43650370-43663223	6	7e-06	+	Syntenic
				BMF	Bcl2 modifying factor	chr15:40380091-40401093	34	7e-06	+	Syntenic
				DYX1C1		chr15:55702723-55800432	42	7e-06	+	Syntenic
				AP4E1	adaptor related protein complex 4 epsilon 1 subunit	chr15:51200869-51298097	12	9e-06	+	Syntenic
				BCL2A1	BCL2 related protein A1	chr15:80253231-80263788	82	2e-05	+	Syntenic
				TTBK2	tau tubulin kinase 2	chr15:43030932-43213007	31	2e-05	+	Syntenic
				BLOC1S6	biogenesis of lysosomal organelles complex 1 subunit 6	chr15:45879321-45908197	29	2e-05	+	Syntenic
				CCDC112	coiled-coil domain containing 112	chr5:114602885-114632528	5	3e-05	+	Non-syntenic
				C15orf57		chr15:40820882-40857256	6	3e-05	+	Syntenic
				SPINT1	serine peptidase inhibitor, Kunitz type 1	chr15:41136216-41150405	57	4e-05	+	Syntenic
				MYO5C	myosin VC	chr15:52484519-52587995	19	6e-05	+	Syntenic
				PAK6	p21 (RAC1) activated kinase 6	chr15:40509629-40568597; chr15:40530960-40569688	36	8e-05	+	Syntenic
				PGBD4	piggyBac transposable element derived 4	chr15:34394274-34400885	3	8e-05	+	Syntenic
				STARD9	StAR related lipid transfer domain containing 9	chr15:42867857-43013179	11	0.0001	+	Syntenic
				OSBPL1A	oxysterol binding protein like 1A	chr18:21742008-21977844	25	0.0001	+	Non-syntenic
				SLC12A6	solute carrier family 12 member 6	chr15:34522197-34630261	37	0.0001	+	Syntenic
				CCNDBP1	cyclin D1 binding protein 1	chr15:43477316-43489374	30	0.0001	+	Syntenic
				GNB4	G protein subunit beta 4	chr3:179113877-179169378	45	0.0001	+	Non-syntenic
				MAN2A2	mannosidase alpha class 2A member 2	chr15:91445448-91465814	27	0.0001	+	Syntenic
				TMEM87A	transmembrane protein 87A	chr15:42502650-42565861	12	0.0002	+	Syntenic
				UBE3A	ubiquitin protein ligase E3A	chr15:25578875-25684203	178	0.0002	+	Syntenic
				ARHGAP11B	Rho GTPase activating protein 11B	chr15:30916697-31065196	4	0.0002	+	Syntenic
				BBS4	Bardet-Biedl syndrome 4	chr15:72978520-73030817	33	0.0002	+	Syntenic
				PIGN	phosphatidylinositol glycan anchor biosynthesis class N	chr18:59710800-59854351	17	0.0002	+	Non-syntenic
				SLC35A3	solute carrier family 35 member A3	chr1:100435345-100492535	16	0.0002	+	Non-syntenic
				GNB5	G protein subunit beta 5	chr15:52407302-52483566	36	0.0003	+	Syntenic
PGBD2*	piggyBac transposable element derived 2	chr1:249200395-249214145	3	C8orf33	chromosome 8 open reading frame 33	chr8:146277764-146281416	10	8e-08	+	Non-syntenic
				KIAA1211	KIAA1211	chr4:56915239-57194791	5	2e-05	-	Non-syntenic
				ZFYVE28	zinc finger FYVE-type containing 28	chr4:2271309-2420390	13	3e-05	-	Non-syntenic
OR2AE1*	olfactory receptor family 2 subfamily AE member 1	chr7:99473610-99474680	3	GATS		chr7:99798276-99869841	5	4e-08	+	Syntenic
				ZKSCAN1	zinc finger with KRAB and SCAN domains 1	chr7:99613195-99639312	21	6e-08	+	Syntenic
				PDLIM7	PDZ and LIM domain 7	chr5:176910395-176924607	55	2e-06	-	Non-syntenic
				ZNF789	zinc finger protein 789	chr7:99070464-99101273	5	3e-06	+	Syntenic
				MBLAC1	metallo-beta-lactamase domain containing 1	chr7:99724317-99726121	2	6e-06	+	Syntenic
				IFT22	intraflagellar transport 22	chr7:100956648-100965104	10	2e-05	+	Syntenic
				PVRIG	PVR related immunoglobulin domain containing	chr7:99815864-99819113	4	2e-05	+	Syntenic
				AGFG2	ArfGAP with FG repeats 2	chr7:100136834-100165842	14	4e-05	+	Syntenic
CCDC102A*	coiled-coil domain containing 102A	chr16:57546090-57570511	3	PDP2	pyruvate dehyrogenase phosphatase catalytic subunit 2	chr16:66912492-66929657	14	1e-09	+	Syntenic
				CPNE2	copine 2	chr16:57126449-57182279	19	1e-07	+	Syntenic
				ALDOC	aldolase, fructose-bisphosphate C	chr17:26900133-26904282	42	5e-07	+	Non-syntenic
				GPR56			39	7e-07	+	Non-syntenic
				PLLP	plasmolipin	chr16:57282459-57318599	9	7e-07	+	Syntenic
				HSD11B2	hydroxysteroid 11-beta dehydrogenase 2	chr16:67464555-67471456	132	5e-06	+	Syntenic
				TMEM33	transmembrane protein 33	chr4:41937137-41962589	23	6e-06	+	Non-syntenic
				BPNT1	3'(2'), 5'-bisphosphate nucleotidase 1	chr1:220230824-220263804	13	6e-06	+	Non-syntenic
				PSD4	pleckstrin and Sec7 domain containing 4	chr2:113914902-113966973	10	1e-05	+	Non-syntenic
				CMTM4	CKLF like MARVEL transmembrane domain containing 4	chr16:66648653-66730610	5	1e-05	+	Syntenic
				CES3	carboxylesterase 3	chr16:66995140-67009051	16	2e-05	+	Syntenic
				ENPEP	glutamyl aminopeptidase	chr4:111286889-111486441	36	3e-05	+	Non-syntenic
				C16orf78	chromosome 16 open reading frame 78	chr16:49407734-49433342	6	3e-05	+	Syntenic
				LCAT	lecithin-cholesterol acyltransferase	chr16:67973653-67978034	146	6e-05	+	Syntenic
				RSPRY1	ring finger and SPRY domain containing 1	chr16:57220049-57274387	11	9e-05	+	Syntenic
				LONP2	lon peptidase 2, peroxisomal	chr16:48278207-48397033	12	0.0001	+	Syntenic
				TFAM	transcription factor A, mitochondrial	chr10:60144782-60158981	138	0.0001	+	Non-syntenic
				HLA-DQA1	major histocompatibility complex, class II, DQ alpha 1	chr6:32595956-32614839	715	0.0001	+	Non-syntenic
				GLG1	golgi glycoprotein 1	chr16:74481325-74641042	32	0.0001	+	Syntenic
				RPL22L1	ribosomal protein L22 like 1	chr3:170582664-170588272	10	0.0002	+	Non-syntenic
				PLEKHG4	pleckstrin homology and RhoGEF domain containing G4	chr16:67311413-67323402	21	0.0002	+	Syntenic
				PLAUR	plasminogen activator, urokinase receptor	chr19:44150247-44174699	404	0.0002	+	Non-syntenic
				LNP1	leukemia NUP98 fusion partner 1	chr3:100120037-100175163	4	0.0002	+	Non-syntenic
SLC38A11*	solute carrier family 38 member 11	chr2:165752696-165812035	3	MITD1	microtubule interacting and trafficking domain containing 1	chr2:99777890-99797521	13	2e-06	+	Syntenic
ZNF253*	zinc finger protein 253	chr19:19976695-20005483	3	ZNF486	zinc finger protein 486	chr19:20278037-20311299	4	1e-06	+	Syntenic
				ZNF675	zinc finger protein 675	chr19:23708433-23870022	7	1e-05	+	Syntenic
CDRT15*	CMT1A duplicated region transcript 15	chr17:14138990-14140179	3	TTC19	tetratricopeptide repeat domain 19	chr17:15902694-15948329	15	1e-08	+	Syntenic
				TRIM16L	tripartite motif containing 16 like	chr17:18601311-18639431	3	5e-08	+	Syntenic
				TVP23B	trans-golgi network vesicle protein 23 homolog B	chr17:18684308-18710027	7	8e-08	+	Syntenic
				SMCR8	Smith-Magenis syndrome chromosome region, candidate 8	chr17:18218624-18231369	10	5e-07	+	Syntenic
				GGT6	gamma-glutamyltransferase 6	chr17:4460222-4464113	7	3e-06	+	Syntenic
				MFAP4	microfibril associated protein 4	chr17:19286755-19290553	20	5e-06	+	Syntenic
				TRPV2	transient receptor potential cation channel subfamily V member 2	chr17:16318856-16340317	42	9e-06	+	Syntenic
				TOM1L2	target of myb1 like 2 membrane trafficking protein	chr17:17746825-17875736	33	2e-05	+	Syntenic
				UBB	ubiquitin B	chr17:16284112-16286059	229	4e-05	+	Syntenic
				TNFSF13	TNF superfamily member 13	chr17:7461609-7464925	141	5e-05	+	Syntenic
				LRRC75A	leucine rich repeat containing 75A	chr17:16344891-16395467	3	7e-05	+	Syntenic
				TMEM107	transmembrane protein 107	chr17:8076555-8079717	7	8e-05	+	Syntenic
				TRIM16	tripartite motif containing 16	chr17:15531274-15587625	21	0.0001	+	Syntenic
AMN1*	antagonist of mitotic exit network 1 homolog	chr12:31824071-31882108	3	FAR2	fatty acyl-CoA reductase 2	chr12:29302036-29493913	13	1e-08	+	Syntenic
				BICD1	BICD cargo adaptor 1	chr12:32259769-32536567	30	3e-08	+	Syntenic
				ERGIC2	ERGIC and golgi 2	chr12:29490285-29534122	19	9e-08	+	Syntenic
				AEBP2	AE binding protein 2	chr12:19556979-19873735	18	5e-07	+	Syntenic
				ITPR2	inositol 1,4,5-trisphosphate receptor type 2	chr12:26489448-26986131	49	4e-06	+	Syntenic
				TM7SF3	transmembrane 7 superfamily member 3	chr12:27126128-27167367	16	4e-06	+	Syntenic
				FGD4	FYVE, RhoGEF and PH domain containing 4	chr12:32552463-32798984	24	1e-05	+	Syntenic
				PLEKHA5	pleckstrin homology domain containing A5	chr12:19282686-19529334	23	1e-05	+	Syntenic
				COL4A1	collagen type IV alpha 1 chain	chr13:110801310-110959496	148	2e-05	+	Non-syntenic
				PPFIBP1	PPFIA binding protein 1	chr12:27676364-27848497	26	3e-05	+	Syntenic
				PLS1	plastin 1	chr3:142315229-142432506	24	3e-05	+	Non-syntenic
				RASSF8	Ras association domain family member 8	chr12:26111962-26232825	22	3e-05	+	Syntenic
				KIAA1551	KIAA1551	chr12:32112304-32146041	10	4e-05	+	Syntenic
				PTHLH	parathyroid hormone like hormone	chr12:28111017-28125638	181	5e-05	+	Syntenic
				AK4	adenylate kinase 4	chr1:65613232-65697828	25	7e-05	+	Non-syntenic
				BHLHE41	basic helix-loop-helix family member e41	chr12:26272959-26278060	37	0.0001	+	Syntenic
ZKSCAN2*	zinc finger with KRAB and SCAN domains 2	chr16:25247322-25269252	3	UNKL	unkempt family like zinc finger	chr16:1413206-1464752	14	2e-08	+	Syntenic
				LAT	linker for activation of T cells	chr16:28996147-29002104	107	3e-06	+	Syntenic
				ERN2	endoplasmic reticulum to nucleus signaling 2	chr16:23701630-23724821	13	3e-06	+	Syntenic
				NPIPA5	nuclear pore complex interacting protein family member A5	chr16:15457481-15474904	3	1e-05	+	Syntenic
				SLX1A	SLX1 homolog A, structure-specific endonuclease subunit	chr16:30205208-30208882	12	2e-05	+	Syntenic
				BFAR	bifunctional apoptosis regulator	chr16:14726672-14763093	13	3e-05	+	Syntenic
				ARHGAP17	Rho GTPase activating protein 17	chr16:24930706-25026987	18	3e-05	+	Syntenic
				SMG1	SMG1, nonsense mediated mRNA decay associated PI3K related kinase	chr16:18816175-18937776	55	5e-05	+	Syntenic
				CKAP2	cytoskeleton associated protein 2	chr13:53029564-53050763	34	5e-05	+	Non-syntenic
				MVP	major vault protein	chr16:29831715-29859360	100	5e-05	+	Syntenic
				DCTPP1	dCTP pyrophosphatase 1	chr16:30434940-30441396	17	6e-05	+	Syntenic
				MSRB1	methionine sulfoxide reductase B1	chr16:1988211-1993327	17	7e-05	+	Syntenic
				ZNF200	zinc finger protein 200	chr16:3272325-3286221	13	8e-05	+	Syntenic
				ZNF225	zinc finger protein 225	chr19:44616334-44638969	7	0.0001	+	Non-syntenic
				ORAI3	ORAI calcium release-activated calcium modulator 3	chr16:30960387-30967782	23	0.0002	+	Syntenic
				NPIPA1	nuclear pore complex interacting protein family member A1	chr16:14844670-15045917	7	0.0002	+	Syntenic
				PLA2G10	phospholipase A2 group X	chr16:14766402-14788526	41	0.0002	+	Syntenic
				DOC2A	double C2 domain alpha	chr16:30016830-30034591	16	0.0002	+	Syntenic
CCDC84*	coiled-coil domain containing 84	chr11:118868852-118886501	3	TXNL4B	thioredoxin like 4B	chr16:72078188-72128330	22	4e-15	+	Non-syntenic
				PPIH	peptidylprolyl isomerase H	chr1:43124096-43142429	31	9e-12	+	Non-syntenic
				DDX59	DEAD-box helicase 59	chr1:200593024-200639097	9	2e-09	+	Non-syntenic
				PHAX	phosphorylated adaptor for RNA export	chr5:125935960-125962944	22	5e-08	+	Non-syntenic
				RBM48	RNA binding motif protein 48	chr7:92158087-92167319	8	5e-08	+	Non-syntenic
				ARMC7	armadillo repeat containing 7	chr17:73106047-73126360	8	3e-06	+	Non-syntenic
				ARCN1	archain 1	chr11:118443105-118473748	39	2e-05	+	Syntenic
				NCBP2	nuclear cap binding protein subunit 2	chr3:196662273-196669468	53	4e-05	+	Non-syntenic
				IARS2	isoleucyl-tRNA synthetase 2, mitochondrial	chr1:220267444-220321383	21	4e-05	+	Non-syntenic
				SCNM1	sodium channel modifier 1	chr1:151129140-151142773	11	5e-05	+	Non-syntenic
				PDS5B	PDS5 cohesin associated factor B	chr13:33160564-33352157	44	0.0001	+	Non-syntenic
NWD2*	NACHT and WD repeat domain containing 2	chr4:37245842-37451087	3	ADD1	adducin 1	chr4:2845584-2931803	196	2e-06	+	Syntenic
				UVSSA	UV stimulated scaffold protein A	chr4:1341054-1381837	12	6e-06	+	Syntenic
RAB19*	RAB19, member RAS oncogene family	chr7:140103843-140126050	3	EPHB6	EPH receptor B6	chr7:142552823-142568847	46	8e-06	+	Syntenic
TLCD1*	TLC domain containing 1	chr17:27051366-27054953	3	SDF2	stromal cell derived factor 2	chr17:26975374-26989207	10	2e-17	+	Syntenic
				RAB34	RAB34, member RAS oncogene family	chr17:27041299-27045447	36	6e-17	+	Syntenic
				UNC119	unc-119 lipid binding chaperone	chr17:26873725-26879686	31	1e-14	+	Syntenic
				PROCA1	protein interacting with cyclin A1	chr17:27030215-27038872	3	3e-14	+	Syntenic
				FAM222B	family with sequence similarity 222 member B	chr17:27082996-27182250	7	8e-13	+	Syntenic
				TRAF4	TNF receptor associated factor 4	chr17:27071002-27077976	57	9e-13	+	Syntenic
				DHRS13	dehydrogenase/reductase 13	chr17:27224799-27230089	7	7e-10	+	Syntenic
				SEBOX	SEBOX homeobox	chr17:26691290-26692265	4	2e-08	+	Syntenic
				PIGS	phosphatidylinositol glycan anchor biosynthesis class S	chr17:26880401-26898890	19	2e-08	+	Syntenic
				NEK8	NIMA related kinase 8	chr17:27052915-27070473	19	4e-08	+	Syntenic
				SPAG5	sperm associated antigen 5	chr17:26904583-26926297	33	1e-07	+	Syntenic
				TIAF1	TGFB1-induced anti-apoptotic factor 1	chr17:27400539-27405875	14	2e-07	+	Syntenic
				ALDOC	aldolase, fructose-bisphosphate C	chr17:26900133-26904282	42	4e-07	+	Syntenic
				TMEM97	transmembrane protein 97	chr17:26646121-26655711	17	7e-06	+	Syntenic
				PAQR4	progestin and adipoQ receptor family member 4	chr16:3019246-3023490	8	1e-05	+	Non-syntenic
				C17orf75	chromosome 17 open reading frame 75	chr17:30651584-30677042	7	2e-05	+	Syntenic
				PTRH2	peptidyl-tRNA hydrolase 2	chr17:57751997-57784987	25	2e-05	+	Syntenic
				GIT1	GIT ArfGAP 1	chr17:27900487-27921072	67	3e-05	+	Syntenic
				FLOT2	flotillin 2	chr17:27206353-27224697	72	3e-05	+	Syntenic
				MYO18A	myosin XVIIIA	chr17:27400535-27507430	35	3e-05	+	Syntenic
				SHARPIN	SHANK associated RH domain interactor	chr8:145153536-145163027	38	4e-05	+	Non-syntenic
				HCFC1R1	host cell factor C1 regulator 1	chr16:3072621-3074287	9	6e-05	+	Non-syntenic
				MROH6	maestro heat like repeat family member 6	chr8:144648357-144655141	5	7e-05	+	Non-syntenic
				MRM1	mitochondrial rRNA methyltransferase 1	chr17:34958001-34965407	13	8e-05	+	Syntenic
				ANO8	anoctamin 8	chr19:17434032-17445638	9	0.0001	+	Non-syntenic
				YWHAG	tyrosine 3-monooxygenase/tryptophan 5-monooxygenase activation protein gamma	chr7:75956111-75988348	168	0.0001	+	Non-syntenic
				PHF12	PHD finger protein 12	chr17:27232268-27278789	21	0.0001	+	Syntenic
				SNX7	sorting nexin 7	chr1:99127257-99226056	15	0.0001	+	Non-syntenic
				DYNLT1	dynein light chain Tctex-type 1	chr6:159057506-159065771	51	0.0002	+	Non-syntenic
				H3F3B	H3 histone family member 3B	chr17:73772515-73781974	47	0.0002	+	Syntenic
				CD83	CD83 molecule	chr6:14117487-14137149	69	0.0002	+	Non-syntenic
				RAB11FIP4	RAB11 family interacting protein 4	chr17:29718642-29865236	19	0.0002	+	Syntenic
				HMHA1		chr19:1065922-1086627	34	0.0003	+	Non-syntenic
				PCGF2	polycomb group ring finger 2	chr17:36890150-36906070	51	0.0003	+	Syntenic
				CCNG1	cyclin G1	chr5:162864575-162873157	35	0.0003	+	Non-syntenic
				WSB1	WD repeat and SOCS box containing 1	chr17:25621102-25642952	37	0.0004	+	Syntenic
				INTS2	integrator complex subunit 2	chr17:59942728-60005377	18	0.0004	+	Syntenic
				ABHD15	abhydrolase domain containing 15	chr17:27887565-27894155	4	0.0004	+	Syntenic
ALKBH6*	alkB homolog 6	chr19:36500022-36505141	3	ETV2	ETS variant 2	chr19:36132647-36135773	9	2e-07	+	Syntenic
				ARHGAP33	Rho GTPase activating protein 33	chr19:36265434-36279724	15	8e-07	+	Syntenic
				DHDH	dihydrodiol dehydrogenase	chr19:49436939-49448226	12	5e-06	+	Syntenic
				PPP1R14A	protein phosphatase 1 regulatory inhibitor subunit 14A	chr19:38741877-38747231	27	7e-06	+	Syntenic
				TRMT5	tRNA methyltransferase 5	chr14:61438169-61448076	10	8e-06	+	Non-syntenic
				THNSL2	threonine synthase like 2	chr2:88469814-88486155	11	8e-06	+	Non-syntenic
				KMT2B	lysine methyltransferase 2B	chr19:36208921-36229779	37	2e-05	+	Syntenic
				HOXA9	homeobox A9	chr7:27202054-27214799	114	6e-05	+	Non-syntenic
				CATSPERG	cation channel sperm associated auxiliary subunit gamma	chr19:38826415-38861583	6	8e-05	+	Syntenic
STPG1*	sperm tail PG-rich repeat containing 1	chr1:24683489-24743424	3	AIF1L	allograft inflammatory factor 1 like	chr9:133971863-133998539	19	8e-08	+	Non-syntenic
				CAMTA1	calmodulin binding transcription activator 1	chr1:6845384-7829766	31	6e-06	+	Syntenic
				GRHL3	grainyhead like transcription factor 3	chr1:24645812-24690972	17	9e-06	+	Syntenic
				GPR3	G protein-coupled receptor 3	chr1:27719148-27722318	17	2e-05	+	Syntenic
				C6orf48	chromosome 6 open reading frame 48	chr6:31802385-31807543	12	4e-05	+	Non-syntenic
				RASL11A	RAS like family 11 member A	chr13:27844464-27847827	4	4e-05	+	Non-syntenic
				C1orf216	chromosome 1 open reading frame 216	chr1:36179476-36185073	3	8e-05	+	Syntenic
				PAX7	paired box 7	chr1:18957500-19075360	54	9e-05	+	Syntenic
				PDIK1L	PDLIM1 interacting kinase 1 like	chr1:26437656-26452034	12	0.0001	+	Syntenic
				ARHGEF10	Rho guanine nucleotide exchange factor 10	chr8:1772142-1906807	18	0.0001	+	Non-syntenic
ZNF114*	zinc finger protein 114	chr19:48675575-48790865	3	GRIN2D	glutamate ionotropic receptor NMDA type subunit 2D	chr19:48898132-48948188	70	6e-06	+	Syntenic
FOXD4L5*	forkhead box D4 like 5	chr9:70175707-70178815	3	CNTNAP3	contactin associated protein like 3	chr9:39072764-39288312	6	3e-06	+	Syntenic
LRRC74A*	leucine rich repeat containing 74A	chr14:77292715-77336645	3	IGFBP5	insulin like growth factor binding protein 5	chr2:217536828-217560248	135	5e-06	+	Non-syntenic
HEATR9*	HEAT repeat containing 9	chr17:34181950-34195895	3	RDM1	RAD52 motif containing 1	chr17:34245070-34257777	7	1e-07	+	Syntenic
				DHRS11	dehydrogenase/reductase 11	chr17:34948228-34957235	5	9e-07	+	Syntenic
				EVI2B	ecotropic viral integration site 2B	chr17:29630784-29641130	12	3e-05	+	Syntenic
				SERPINB8	serpin family B member 8	chr18:61637159-61672901	23	3e-05	+	Non-syntenic
				RNASEL	ribonuclease L	chr1:182542769-182558391	115	4e-05	+	Non-syntenic
				NDUFA12	NADH:ubiquinone oxidoreductase subunit A12	chr12:95290831-95397546	26	4e-05	+	Non-syntenic
				TRIM31	tripartite motif containing 31	chr6:30070674-30080883	25	5e-05	+	Non-syntenic
TMCO4*	transmembrane and coiled-coil domains 4	chr1:20008706-20126438	3	E2F2	E2F transcription factor 2	chr1:23832922-23857712	62	2e-06	+	Syntenic
				PINK1	PTEN induced putative kinase 1	chr1:20959948-20978004	236	6e-06	+	Syntenic
CCDC169*	coiled-coil domain containing 169	chr13:36796145-36871977	3	PARP4	poly(ADP-ribose) polymerase family member 4	chr13:24995064-25086948	43	4e-09	+	Syntenic
				DNAJC15	DnaJ heat shock protein family (Hsp40) member C15	chr13:43597339-43688360	14	8e-08	+	Syntenic
				B3GALTL			21	9e-07	+	Non-syntenic
				KRTAP15-1	keratin associated protein 15-1	chr21:31812593-31813263	3	1e-06	+	Non-syntenic
				SEPT9	septin 9	chr17:75276651-75496678	98	9e-06	+	Non-syntenic
				NALCN	sodium leak channel, non-selective	chr13:101706128-102068843	19	3e-05	+	Syntenic
				UTP14C	UTP14C, small subunit processome component	chr13:52598827-52607736	8	3e-05	+	Syntenic
				ITSN1	intersectin 1	chr21:35014706-35272165	74	7e-05	+	Non-syntenic
OAF*	out at first homolog	chr11:120081475-120101041	3	MPZL3	myelin protein zero like 3	chr11:118097405-118123065	9	1e-05	+	Syntenic
MFSD11*	major facilitator superfamily domain containing 11	chr17:74731947-74777531	3	MIF4GD	MIF4G domain containing	chr17:73262309-73267308	11	4e-09	+	Syntenic
				RHBDF2	rhomboid 5 homolog 2	chr17:74466973-74497872	17	1e-07	+	Syntenic
				METTL23	methyltransferase like 23	chr17:74722912-74730018	7	3e-07	+	Syntenic
				GALK1	galactokinase 1	chr17:73747675-73761792	46	6e-07	+	Syntenic
				UBE2O	ubiquitin conjugating enzyme E2 O	chr17:74385532-74449288	40	1e-06	+	Syntenic
				LGALS3BP	galectin 3 binding protein	chr17:76967320-76976191	80	2e-06	+	Syntenic
				UNK	unkempt family zinc finger	chr17:73780852-73821880	9	3e-06	+	Syntenic
				CASKIN2	CASK interacting protein 2	chr17:73496342-73511664	12	4e-06	+	Syntenic
				ST6GALNAC2	ST6 N-acetylgalactosaminide alpha-2,6-sialyltransferase 2	chr17:74559792-74583038	13	6e-06	+	Syntenic
				KCTD2	potassium channel tetramerization domain containing 2	chr17:73028670-73061984	12	8e-06	+	Syntenic
				SLC38A10	solute carrier family 38 member 10	chr17:79218800-79269347	5	1e-05	+	Syntenic
				SEC14L1	SEC14 like lipid binding 1	chr17:75082798-75213183	24	2e-05	+	Syntenic
				SLC25A10	solute carrier family 25 member 10	chr17:79679266-79688046	41	4e-05	+	Syntenic
				TMEM104	transmembrane protein 104	chr17:72772622-72835918	11	4e-05	+	Syntenic
				FBF1	Fas binding factor 1	chr17:73905655-73937221	0	6e-05	+	Syntenic
				ARHGDIA	Rho GDP dissociation inhibitor alpha	chr17:79825597-79829282	120	7e-05	+	Syntenic
				H3F3B	H3 histone family member 3B	chr17:73772515-73781974	47	8e-05	+	Syntenic
				ENTHD2		chr17:79202077-79212891	5	9e-05	+	Syntenic
				STRA13		chr17:79976578-79981983	14	9e-05	+	Syntenic
				TRPT1	tRNA phosphotransferase 1	chr11:63991271-63993726	13	0.0001	+	Non-syntenic
				ENGASE	endo-beta-N-acetylglucosaminidase	chr17:77071021-77084681	10	0.0002	+	Syntenic
				RNFT1	ring finger protein, transmembrane 1	chr17:58029601-58042122	7	0.0002	+	Syntenic
				WBP2	WW domain binding protein 2	chr17:73841780-73852588	32	0.0002	+	Syntenic
				CDK3	cyclin dependent kinase 3	chr17:73996987-74002080	38	0.0002	+	Syntenic
				AOC2	amine oxidase, copper containing 2	chr17:40996617-41002724	6	0.0002	+	Syntenic
				PPME1	protein phosphatase methylesterase 1	chr11:73882144-73965748	22	0.0003	-	Non-syntenic
				TRIM65	tripartite motif containing 65	chr17:73876416-73893084	13	0.0003	+	Syntenic
				RFNG	RFNG O-fucosylpeptide 3-beta-N-acetylglucosaminyltransferase	chr17:80005778-80009707	8	0.0003	+	Syntenic
				TOM1	target of myb1 membrane trafficking protein	chr22:35695268-35743987	49	0.0003	+	Non-syntenic
TMEM136*	transmembrane protein 136	chr11:120195838-120204391	3	BACE1	beta-secretase 1	chr11:117155923-117186975	281	4e-06	+	Syntenic
				POU2F3	POU class 2 homeobox 3	chr11:120107349-120190653	23	1e-05	+	Syntenic
NPIPB5*	nuclear pore complex interacting protein family member B5	chr16:22490442-22547842	3	SMG1	SMG1, nonsense mediated mRNA decay associated PI3K related kinase	chr16:18816175-18937776	55	1e-13	+	Syntenic
				PLA2G10	phospholipase A2 group X	chr16:14766402-14788526	41	1e-09	+	Syntenic
				NPIPA1	nuclear pore complex interacting protein family member A1	chr16:14844670-15045917	7	2e-09	+	Syntenic
				NPIPA5	nuclear pore complex interacting protein family member A5	chr16:15457481-15474904	3	2e-09	+	Syntenic
				SULT1A4	sulfotransferase family 1A member 4	chr16:29471210-29476297	11	2e-08	+	Syntenic
				SLX1A	SLX1 homolog A, structure-specific endonuclease subunit	chr16:30205208-30208882	12	3e-07	+	Syntenic
				RNF40	ring finger protein 40	chr16:30773066-30787628	35	6e-07	+	Syntenic
				BOLA2	bolA family member 2	chr16:29454377-29466285	16	7e-07	+	Syntenic
				SULT1A1	sulfotransferase family 1A member 1	chr16:28616517-28634946	190	5e-06	+	Syntenic
				PKD1	polycystin 1, transient receptor potential channel interacting	chr16:2138711-2185899	200	8e-06	+	Syntenic
				DCTN5	dynactin subunit 5	chr16:23652713-23688776	15	2e-05	+	Syntenic
				PDXDC1	pyridoxal dependent decarboxylase domain containing 1	chr16:15068448-15233196	25	4e-05	+	Syntenic
HMSD*	histocompatibility minor serpin domain containing	chr18:61616535-61649008	3	AK3	adenylate kinase 3	chr9:4709559-4742043	19	2e-06	+	Non-syntenic
FAM72B*	family with sequence similarity 72 member B	chr1:120837756-120855681	3	NOTCH2NL	notch 2 N-terminal like	chr1:145209119-145291972	9	1e-07	+	Syntenic
				PDE4DIP	phosphodiesterase 4D interacting protein	chr1:144836157-145076186	33	2e-07	+	Syntenic
				LYSMD1	LysM domain containing 1	chr1:151132224-151138424	5	3e-07	+	Syntenic
				PRUNE		chr1:150980896-151008189	17	7e-07	+	Syntenic
				CAPZA1	capping actin protein of muscle Z-line alpha subunit 1	chr1:113161795-113214241	67	3e-06	+	Syntenic
				SCNM1	sodium channel modifier 1	chr1:151129140-151142773	11	3e-06	+	Syntenic
				HIST2H2BE	histone cluster 2 H2B family member e	chr1:149856010-149858232	158	3e-06	+	Syntenic
				CIART	circadian associated repressor of transcription	chr1:150254953-150259505	8	2e-05	+	Syntenic
				HIST2H3D	histone cluster 2 H3 family member d	chr1:149784826-149785236	11	2e-05	+	Syntenic
				SELENBP1	selenium binding protein 1	chr1:151336778-151345209	48	5e-05	+	Syntenic
				CGN	cingulin	chr1:151482986-151511168	28	6e-05	+	Syntenic
				TCTN1	tectonic family member 1	chr12:111051832-111087235	9	0.0001	+	Non-syntenic
				HIST2H3A	histone cluster 2 H3 family member a	chr1:149824181-149825836	63	0.0001	+	Syntenic
				YJEFN3	YjeF N-terminal domain containing 3	chr19:19639670-19648390	6	0.0001	+	Non-syntenic
				HIST2H4B	histone cluster 2 H4 family member b	chr1:149825607-149832776	42	0.0002	+	Syntenic
OR2A7*	olfactory receptor family 2 subfamily A member 7	chr7:143955700-143956815	3	ARHGEF5	Rho guanine nucleotide exchange factor 5	chr7:144052381-144077725	29	1e-05	+	Syntenic
				SEC61A1	Sec61 translocon alpha 1 subunit	chr3:127770484-127790526	44	2e-05	+	Non-syntenic
OXNAD1*	oxidoreductase NAD binding domain containing 1	chr3:16306667-16391806	3	GNAI2	G protein subunit alpha i2	chr3:50263724-50296787	145	4e-06	+	Syntenic
FOXB1*	forkhead box B1	chr15:60296421-60353929	3	SNX22	sorting nexin 22	chr15:64443914-64449680	9	2e-06	+	Syntenic
				BNIP2	BCL2 interacting protein 2	chr15:59951345-59981733	27	2e-06	+	Syntenic
				SLTM	SAFB like transcription modulator	chr15:59171244-59225852	17	3e-06	+	Syntenic
				PARP16	poly(ADP-ribose) polymerase family member 16	chr15:65526798-65592956	10	1e-05	+	Syntenic
				DPP8	dipeptidyl peptidase 8	chr15:65734801-65810042	32	2e-05	+	Syntenic
				DNAJB1	DnaJ heat shock protein family (Hsp40) member B1	chr19:14625582-14640582	104	2e-05	+	Non-syntenic
				KIAA0101		chr15:64656510-64679886	45	3e-05	+	Syntenic
				APH1B	aph-1 homolog B, gamma-secretase subunit	chr15:63568217-63601325	34	4e-05	+	Syntenic
				MAP2K5	mitogen-activated protein kinase kinase 5	chr15:67835047-68099461	61	6e-05	+	Syntenic
				PPIB	peptidylprolyl isomerase B	chr15:64448011-64455404	95	6e-05	+	Syntenic
				NUSAP1	nucleolar and spindle associated protein 1	chr15:41624892-41673248	24	7e-05	+	Syntenic
				TTBK2	tau tubulin kinase 2	chr15:43030932-43213007	31	8e-05	+	Syntenic
SERINC4*	serine incorporator 4	chr15:44086360-44092419	3	WDR76	WD repeat domain 76	chr15:44119161-44160617	15	5e-10	+	Syntenic
				TMEM87A	transmembrane protein 87A	chr15:42502650-42565861	12	3e-07	+	Syntenic
				GANC	glucosidase alpha, neutral C	chr15:42565431-42649133	50	1e-06	+	Syntenic
				ADAL	adenosine deaminase like	chr15:43622872-43646753	3	4e-06	+	Syntenic
				STARD9	StAR related lipid transfer domain containing 9	chr15:42867857-43013179	11	5e-06	+	Syntenic
				LPCAT4	lysophosphatidylcholine acyltransferase 4	chr15:34650819-34659479	12	1e-05	+	Syntenic
				RAC2	Rac family small GTPase 2	chr22:37621301-37640488	105	3e-05	+	Non-syntenic
				AVEN	apoptosis and caspase activation inhibitor	chr15:34158428-34331377	25	3e-05	+	Syntenic
				SPESP1	sperm equatorial segment protein 1	chr15:69110560-69239150	7	5e-05	+	Syntenic
				CASC4	cancer susceptibility 4	chr15:44580927-44707956	11	5e-05	+	Syntenic
ZNF517*	zinc finger protein 517	chr8:146024261-146036554	3	ZFP41	ZFP41 zinc finger protein	chr8:144328991-144344875	4	6e-06	+	Syntenic
TMEM44*	transmembrane protein 44	chr3:194308402-194354418	3	CEP19	centrosomal protein 19	chr3:196433148-196439164	9	1e-06	+	Syntenic
				MFI2		chr3:196715492-196756687	40	8e-06	+	Syntenic
C12orf73*	chromosome 12 open reading frame 73	chr12:104343980-104359486	3	ETHE1	ETHE1, persulfide dioxygenase	chr19:44010871-44031396	27	8e-06	+	Non-syntenic
ZNF442*	zinc finger protein 442	chr19:12460185-12476719	3	KIF27	kinesin family member 27	chr9:86451613-86536380	9	8e-06	+	Non-syntenic
				EPS15L1	epidermal growth factor receptor pathway substrate 15 like 1	chr19:16466050-16582896	45	2e-05	+	Syntenic
				EPOR	erythropoietin receptor	chr19:11487881-11495018	198	2e-05	+	Syntenic
				LPPR2			6	2e-05	+	Non-syntenic
				WDR90	WD repeat domain 90	chr16:699311-717833	6	3e-05	+	Non-syntenic
CCDC125*	coiled-coil domain containing 125	chr5:68576002-68628636	3	MRPL9	mitochondrial ribosomal protein L9	chr1:151732119-151736040	19	4e-06	+	Non-syntenic
				ARSK	arylsulfatase family member K	chr5:94890778-94940768	7	1e-05	+	Syntenic
				ENC1	ectodermal-neural cortex 1	chr5:73923231-73937249	29	2e-05	+	Syntenic
C17orf59*			3	C10orf32			11	9e-11	+	Syntenic
				TMEM107	transmembrane protein 107	chr17:8076555-8079717	7	3e-09	+	Non-syntenic
				NLGN2	neuroligin 2	chr17:7308193-7323179	15	3e-06	+	Non-syntenic
				RANGRF	RAN guanine nucleotide release factor	chr17:8191815-8193410	14	6e-06	+	Non-syntenic
				VPS53	VPS53, GARP complex subunit	chr17:411908-624957	20	1e-05	+	Non-syntenic
				MYH10	myosin heavy chain 10	chr17:8377523-8534079	94	3e-05	+	Non-syntenic
				ZZEF1	zinc finger ZZ-type and EF-hand domain containing 1	chr17:3907739-4046314	14	4e-05	+	Non-syntenic
				KRBA2	KRAB-A domain containing 2	chr17:8271955-8280029	2	4e-05	+	Non-syntenic
				SPCS1	signal peptidase complex subunit 1	chr3:52738971-52745162	15	7e-05	+	Non-syntenic
				HERC3	HECT and RLD domain containing E3 ubiquitin protein ligase 3	chr4:89442199-89629693	19	7e-05	-	Non-syntenic
				PARD6A	par-6 family cell polarity regulator alpha	chr16:67694849-67696681	55	9e-05	+	Non-syntenic
SMIM20*	small integral membrane protein 20	chr4:25863452-25931496	3	NDUFS4	NADH:ubiquinone oxidoreductase subunit S4	chr5:52856463-52979170	46	9e-06	+	Non-syntenic
				MYH14	myosin heavy chain 14	chr19:50691443-50813802	49	1e-05	+	Non-syntenic
				USP46	ubiquitin specific peptidase 46	chr4:53457138-53525502	19	2e-05	+	Syntenic
				TOMM7	translocase of outer mitochondrial membrane 7	chr7:22852247-22862471	21	2e-05	+	Non-syntenic
ACSM6*	acyl-CoA synthetase medium chain family member 6	chr10:96953957-96988685	3	PPRC1	peroxisome proliferator-activated receptor gamma, coactivator-related 1	chr10:103892751-103910088	25	2e-05	+	Syntenic
				DNMBP	dynamin binding protein	chr10:101635334-101769676	20	2e-05	+	Syntenic
				LRWD1	leucine rich repeats and WD repeat domain containing 1	chr7:102105376-102113615	16	2e-05	+	Non-syntenic
				POP1	POP1 homolog, ribonuclease P/MRP subunit	chr8:99129525-99172062	41	3e-05	+	Non-syntenic
				KCNIP2	potassium voltage-gated channel interacting protein 2	chr10:103585731-103603677	42	4e-05	+	Syntenic
				MORN4	MORN repeat containing 4	chr10:99374310-99393257	6	4e-05	+	Syntenic
				SEMA4G	semaphorin 4G	chr10:102729275-102745628	13	6e-05	+	Syntenic
				CEP170B	centrosomal protein 170B	chr14:105331617-105363107	15	8e-05	+	Non-syntenic
SETD9*	SET domain containing 9	chr5:56205087-56221359	3	SNX18	sorting nexin 18	chr5:53813589-53842415	24	2e-11	+	Syntenic
				TRIM23	tripartite motif containing 23	chr5:64885507-64921802	30	1e-10	+	Syntenic
				MAP3K1	mitogen-activated protein kinase kinase kinase 1	chr5:56111401-56191979	139	1e-10	+	Syntenic
				FST	follistatin	chr5:52776239-52782964	91	1e-08	+	Syntenic
				MIER3	MIER family member 3	chr5:56215429-56267502	11	2e-08	+	Syntenic
				PPAP2A			30	6e-08	+	Non-syntenic
				NDUFS4	NADH:ubiquinone oxidoreductase subunit S4	chr5:52856463-52979170	46	1e-06	+	Syntenic
				ERBB2IP		chr5:65222303-65378377	60	3e-06	+	Syntenic
				ARSB	arylsulfatase B	chr5:78073032-78281910	56	4e-06	+	Syntenic
				BTG3	BTG anti-proliferation factor 3	chr21:18965971-18985265	22	7e-06	+	Non-syntenic
				SLC38A9	solute carrier family 38 member 9	chr5:54921673-55069022	5	7e-06	+	Syntenic
				NAT9	N-acetyltransferase 9 (putative)	chr17:72766686-72772506	18	1e-05	+	Non-syntenic
				TRIM36	tripartite motif containing 36	chr5:114460459-114516243	10	1e-05	+	Syntenic
				ITGA1	integrin subunit alpha 1	chr5:52083730-52255040	112	1e-05	+	Syntenic
				ITGA2	integrin subunit alpha 2	chr5:52285156-52390609	353	2e-05	+	Syntenic
				MCIDAS	multiciliate differentiation and DNA synthesis associated cell cycle protein	chr5:54515442-54523143	4	2e-05	+	Syntenic
				RNF138	ring finger protein 138	chr18:29671818-29711524	16	4e-05	+	Non-syntenic
				GPBP1	GC-rich promoter binding protein 1	chr5:56469775-56560506	15	4e-05	+	Syntenic
				SLC22A5	solute carrier family 22 member 5	chr5:131705444-131731306	138	5e-05	+	Syntenic
				EDIL3	EGF like repeats and discoidin domains 3	chr5:83236373-83680611	25	8e-05	+	Syntenic
				CREB3	cAMP responsive element binding protein 3	chr9:35732317-35737004	41	9e-05	+	Non-syntenic
				ARV1	ARV1 homolog, fatty acid homeostasis modulator	chr1:231114727-231136341	13	9e-05	+	Non-syntenic
				XRCC4	X-ray repair cross complementing 4	chr5:82373317-82649606	158	0.0001	+	Syntenic
				ZFAND6	zinc finger AN1-type containing 6	chr15:80351910-80430735	25	0.0001	+	Non-syntenic
				NDUFAF2	NADH:ubiquinone oxidoreductase complex assembly factor 2	chr5:60240956-60448864	18	0.0001	+	Syntenic
				UGDH	UDP-glucose 6-dehydrogenase	chr4:39500375-39529931	52	0.0001	+	Non-syntenic
				CCDC112	coiled-coil domain containing 112	chr5:114602885-114632528	5	0.0002	+	Syntenic
				GPX8	glutathione peroxidase 8 (putative)	chr5:54455946-54462899	10	0.0002	+	Syntenic
				CFAP221	cilia and flagella associated protein 221	chr2:120302008-120419827	6	0.0002	+	Non-syntenic
				AFF4	AF4/FMR2 family member 4	chr5:132211071-132299326	49	0.0003	+	Syntenic
				ACAA1	acetyl-CoA acyltransferase 1	chr3:38144620-38178733	35	0.0003	+	Non-syntenic
				NLN	neurolysin	chr5:65018023-65167553	22	0.0003	+	Syntenic
				TYMP	thymidine phosphorylase	chr22:50964181-50968485	145	0.0003	+	Non-syntenic
				RIPK4	receptor interacting serine/threonine kinase 4	chr21:43159529-43187266	19	0.0003	+	Non-syntenic
				S100A10	S100 calcium binding protein A10	chr1:151955391-151966866	96	0.0003	+	Non-syntenic
				ILF2	interleukin enhancer binding factor 2	chr1:153634264-153643524	92	0.0004	+	Non-syntenic
				FAM169A	family with sequence similarity 169 member A	chr5:74073399-74162776	8	0.0004	+	Syntenic
SRRM5*	serine/arginine repetitive matrix 5	chr19:44100769-44118649	3	ATP1A3	ATPase Na+/K+ transporting subunit alpha 3	chr19:42470734-42501649	68	2e-08	+	Syntenic
				CBLC	Cbl proto-oncogene C	chr19:45281126-45303891	30	3e-07	+	Syntenic
				CIC	capicua transcriptional repressor	chr19:42772689-42799949	25	3e-06	+	Syntenic
				SHKBP1	SH3KBP1 binding protein 1	chr19:41082757-41097305	20	4e-06	+	Syntenic
				ZNF296	zinc finger protein 296	chr19:45574758-45579846	5	4e-06	+	Syntenic
				PRKD2	protein kinase D2	chr19:47177532-47220384	56	6e-06	+	Syntenic
				IKZF5	IKAROS family zinc finger 5	chr10:124750322-124768333	6	1e-05	+	Non-syntenic
				ETHE1	ETHE1, persulfide dioxygenase	chr19:44010871-44031396	27	1e-05	+	Syntenic
				KLC3	kinesin light chain 3	chr19:45836692-45854778	19	1e-05	+	Syntenic
				ZNF155	zinc finger protein 155	chr19:44472014-44502477	10	2e-05	+	Syntenic
				CCDC61	coiled-coil domain containing 61	chr19:46498719-46524576	6	3e-05	+	Syntenic
				EIF3K	eukaryotic translation initiation factor 3 subunit K	chr19:39109722-39127595	46	3e-05	+	Syntenic
				TBC1D2	TBC1 domain family member 2	chr9:100961281-101018003	16	5e-05	+	Non-syntenic
				ERCC1	ERCC excision repair 1, endonuclease non-catalytic subunit	chr19:45910591-45982086	475	5e-05	+	Syntenic
				KCNN4	potassium calcium-activated channel subfamily N member 4	chr19:44270685-44285409	94	5e-05	+	Syntenic
				FOSB	FosB proto-oncogene, AP-1 transcription factor subunit	chr19:45971253-45978437	43	6e-05	+	Syntenic
				DMPK	DM1 protein kinase	chr19:46272975-46285810	130	6e-05	+	Syntenic
				APOC2	apolipoprotein C2	chr19:45449292-45452822	109	9e-05	+	Syntenic
				PVR	poliovirus receptor	chr19:45147098-45166850	77	0.0001	+	Syntenic
				CEACAM1	carcinoembryonic antigen related cell adhesion molecule 1	chr19:43011456-43065386	164	0.0001	+	Syntenic
				PHLDB3	pleckstrin homology like domain family B member 3	chr19:43979106-44009087	10	0.0002	+	Syntenic
				WDR62	WD repeat domain 62	chr19:36545783-36596008	33	0.0002	+	Syntenic
TMEM198*	transmembrane protein 198	chr2:220408385-220415317	3	TUBA4A	tubulin alpha 4a	chr2:220114433-220142892	130	2e-07	+	Syntenic
				PTPN4	protein tyrosine phosphatase, non-receptor type 4	chr2:120517207-120741394	16	3e-05	+	Syntenic
				TWIST2	twist family bHLH transcription factor 2	chr2:239756673-239832239	36	4e-05	+	Syntenic
				FEV	FEV, ETS transcription factor	chr2:219845809-219850379	17	4e-05	+	Syntenic
				CNNM2	cyclin and CBS domain divalent metal cation transport mediator 2	chr10:104678050-104849978	32	5e-05	+	Non-syntenic
				PIGC	phosphatidylinositol glycan anchor biosynthesis class C	chr1:172339329-172413226	15	6e-05	+	Non-syntenic
				TEX264	testis expressed 264	chr3:51696709-51738339	13	6e-05	+	Non-syntenic
TMEM234*	transmembrane protein 234	chr1:32680073-32687960	3	TMEM39B	transmembrane protein 39B	chr1:32537632-32568467	8	4e-06	+	Syntenic
SLC26A10*	solute carrier family 26 member 10	chr12:58013310-58019934	3	MARCH9	membrane associated ring-CH-type finger 9	chr12:58148881-58154190	10	5e-09	+	Syntenic
				KRT86	keratin 86	chr12:52643084-52702947	0	9e-09	+	Syntenic
				OS9	OS9, endoplasmic reticulum lectin	chr12:58087738-58115340	49	1e-08	+	Syntenic
				METTL21B		chr12:58165275-58176581	9	2e-07	+	Syntenic
				KIF5A	kinesin family member 5A	chr12:57943781-57980415	57	4e-07	+	Syntenic
				INHBE	inhibin beta E subunit	chr12:57846106-57853063	15	4e-07	+	Syntenic
				ARHGAP9	Rho GTPase activating protein 9	chr12:57866038-57882597	15	8e-07	+	Syntenic
				DTX3	deltex E3 ubiquitin ligase 3	chr12:57998405-58003587	11	1e-06	+	Syntenic
				DDIT3	DNA damage inducible transcript 3	chr12:57910371-57914300	172	2e-06	+	Syntenic
				AVIL	advillin	chr12:58191159-58212487	9	8e-06	+	Syntenic
				TSPAN31	tetraspanin 31	chr12:58131796-58143994	16	9e-06	+	Syntenic
				POU6F1	POU class 6 homeobox 1	chr12:51580719-51611477	15	2e-05	+	Syntenic
				KIAA0226L		chr13:46916135-47012325	13	6e-05	+	Non-syntenic
				HLTF	helicase like transcription factor	chr3:148747914-148804341	62	0.0001	+	Non-syntenic
				ORMDL2	ORMDL sphingolipid biosynthesis regulator 2	chr12:56211703-56215663	9	0.0001	+	Syntenic
				B4GALNT1	beta-1,4-N-acetyl-galactosaminyltransferase 1	chr12:58017193-58027138	19	0.0002	+	Syntenic
TRNP1*	TMF1-regulated nuclear protein 1	chr1:27320198-27327389	3	SPHK2	sphingosine kinase 2	chr19:49122548-49133974	41	1e-05	+	Non-syntenic
				KDF1	keratinocyte differentiation factor 1	chr1:27276053-27286897	4	1e-05	+	Syntenic
				FAM174B	family with sequence similarity 174 member B	chr15:93160673-93353114	4	1e-05	+	Non-syntenic
				PRDX3	peroxiredoxin 3	chr10:120927215-120938345	98	1e-05	+	Non-syntenic
				SMPDL3B	sphingomyelin phosphodiesterase acid like 3B	chr1:28261504-28285668	8	1e-05	+	Syntenic
				SRSF4	serine and arginine rich splicing factor 4	chr1:29474255-29508499	53	3e-05	+	Syntenic
				APITD1		chr1:10490500-10502866	24	4e-05	+	Syntenic
				CTSD	cathepsin D	chr11:1773982-1785222	243	4e-05	+	Non-syntenic
				HDAC4	histone deacetylase 4	chr2:239969864-240323348	203	4e-05	+	Non-syntenic
				TCEA3	transcription elongation factor A3	chr1:23707554-23751233	10	7e-05	+	Syntenic
				EPCAM	epithelial cell adhesion molecule	chr2:47572297-47614740	175	8e-05	+	Non-syntenic
				SLC25A22	solute carrier family 25 member 22	chr11:790475-798333	22	0.0001	+	Non-syntenic
				POMGNT1	protein O-linked mannose N-acetylglucosaminyltransferase 1 (beta 1,2-)	chr1:46654354-46685977	36	0.0001	+	Syntenic
C1orf216*	chromosome 1 open reading frame 216	chr1:36179476-36185073	3	ZBTB8B	zinc finger and BTB domain containing 8B	chr1:32930670-32962287	5	3e-06	+	Syntenic
				SDC3	syndecan 3	chr1:31342314-31381608	44	7e-06	+	Syntenic
				ACYP1	acylphosphatase 1	chr14:75519924-75536186	13	1e-05	+	Non-syntenic
				ALDH1L2	aldehyde dehydrogenase 1 family member L2	chr12:105413562-105478355	13	1e-05	+	Non-syntenic
				CCDC28B	coiled-coil domain containing 28B	chr1:32665987-32670988	15	3e-05	+	Syntenic
				ZDHHC18	zinc finger DHHC-type containing 18	chr1:27153201-27184093	6	5e-05	+	Syntenic
				SMPDL3B	sphingomyelin phosphodiesterase acid like 3B	chr1:28261504-28285668	8	5e-05	+	Syntenic
				SKP1	S-phase kinase associated protein 1	chr5:133484626-133512729	273	7e-05	+	Non-syntenic
				STPG1	sperm tail PG-rich repeat containing 1	chr1:24683489-24743424	3	8e-05	+	Syntenic
				RAB11B	RAB11B, member RAS oncogene family	chr19:8454865-8469318	43	9e-05	+	Non-syntenic
				ST6GALNAC2	ST6 N-acetylgalactosaminide alpha-2,6-sialyltransferase 2	chr17:74559792-74583038	13	9e-05	+	Non-syntenic
				AZIN2	antizyme inhibitor 2	chr1:33546705-33586131	17	9e-05	+	Syntenic
				IP6K2	inositol hexakisphosphate kinase 2	chr3:48725436-48777786	32	0.0001	+	Non-syntenic
				TRAK1	trafficking kinesin protein 1	chr3:42055294-42267381	31	0.0001	+	Non-syntenic
				IMMT	inner membrane mitochondrial protein	chr2:86371055-86422893	59	0.0001	+	Non-syntenic
				CNTNAP3B	contactin associated protein like 3B	chr9:43684902-43924049	4	0.0001	+	Non-syntenic
				CDA	cytidine deaminase	chr1:20915441-20945401	75	0.0001	+	Syntenic
				TRNAU1AP	tRNA selenocysteine 1 associated protein 1	chr1:28879597-28905057	12	0.0001	+	Syntenic
				CDPF1	cysteine rich DPF motif domain containing 1	chr22:46639908-46646576	4	0.0002	+	Non-syntenic
				INHBA	inhibin beta A subunit	chr7:41724712-41742706	205	0.0002	+	Non-syntenic
MTSS1L*	MTSS1L, I-BAR domain containing	chr16:70695107-70719969	3	CLEC18B	C-type lectin domain family 18 member B	chr16:74442168-74455851	4	1e-11	+	Syntenic
				GLG1	golgi glycoprotein 1	chr16:74481325-74641042	32	2e-08	+	Syntenic
				DUS2	dihydrouridine synthase 2	chr16:68021649-68113223	16	5e-08	+	Syntenic
				HSD11B2	hydroxysteroid 11-beta dehydrogenase 2	chr16:67464555-67471456	132	5e-08	+	Syntenic
				LCAT	lecithin-cholesterol acyltransferase	chr16:67973653-67978034	146	1e-07	+	Syntenic
				PDPR	pyruvate dehydrogenase phosphatase regulatory subunit	chr16:70147529-70196440	13	3e-07	+	Syntenic
				WWP2	WW domain containing E3 ubiquitin protein ligase 2	chr16:69796209-69975644	66	1e-06	+	Syntenic
				PLLP	plasmolipin	chr16:57282459-57318599	9	3e-06	+	Syntenic
				OR2A4	olfactory receptor family 2 subfamily A member 4	chr6:132021609-132022541	6	6e-06	+	Non-syntenic
				GPR56			39	7e-06	+	Non-syntenic
				MLKL	mixed lineage kinase domain like pseudokinase	chr16:74705753-74734858	20	1e-05	+	Syntenic
				PARD6A	par-6 family cell polarity regulator alpha	chr16:67694849-67696681	55	2e-05	+	Syntenic
				ZNF19	zinc finger protein 19	chr16:71498458-71598992	10	2e-05	+	Syntenic
				PLA2G15	phospholipase A2 group XV	chr16:68279207-68294965	23	3e-05	+	Syntenic
				CCDC121	coiled-coil domain containing 121	chr2:27848506-27851879	6	3e-05	+	Non-syntenic
				C16orf86	chromosome 16 open reading frame 86	chr16:67700719-67702661	1	3e-05	+	Syntenic
				ZNF821	zinc finger protein 821	chr16:71893583-71929239	8	4e-05	+	Syntenic
				PSMB10	proteasome subunit beta 10	chr16:67968405-67970990	65	5e-05	+	Syntenic
				FHOD1	formin homology 2 domain containing 1	chr16:67263290-67281561	42	6e-05	+	Syntenic
				ZFP90	ZFP90 zinc finger protein	chr16:68563993-68609975	14	6e-05	+	Syntenic
				CBFA2T3	CBFA2/RUNX1 translocation partner 3	chr16:88941266-89043612	37	0.0001	+	Syntenic
				TPPP3	tubulin polymerization promoting protein family member 3	chr16:67423712-67427438	12	0.0001	+	Syntenic
				PDP2	pyruvate dehyrogenase phosphatase catalytic subunit 2	chr16:66912492-66929657	14	0.0001	+	Syntenic
				FAM192A	family with sequence similarity 192 member A	chr16:57186378-57220028	20	0.0001	+	Syntenic
				NFATC4	nuclear factor of activated T cells 4	chr14:24834879-24848810	59	0.0001	+	Non-syntenic
				NRL	neural retina leucine zipper	chr14:24549316-24584223	29	0.0001	+	Non-syntenic
				MTERF4	mitochondrial transcription termination factor 4	chr2:242011584-242041747	14	0.0001	+	Non-syntenic
				PKD1	polycystin 1, transient receptor potential channel interacting	chr16:2138711-2185899	200	0.0003	+	Syntenic
LRRC75A*	leucine rich repeat containing 75A	chr17:16344891-16395467	3	TRPV2	transient receptor potential cation channel subfamily V member 2	chr17:16318856-16340317	42	2e-08	+	Syntenic
				MIEF2	mitochondrial elongation factor 2	chr17:18163848-18169866	16	7e-08	+	Syntenic
				CENPV	centromere protein V	chr17:16245848-16256970	10	1e-07	+	Syntenic
				UBB	ubiquitin B	chr17:16284112-16286059	229	2e-07	+	Syntenic
				NT5M	5',3'-nucleotidase, mitochondrial	chr17:17206649-17250977	7	1e-06	+	Syntenic
				SMCR8	Smith-Magenis syndrome chromosome region, candidate 8	chr17:18218624-18231369	10	1e-06	+	Syntenic
				SLC47A2	solute carrier family 47 member 2	chr17:19581601-19622292	17	2e-06	+	Syntenic
				GID4	GID complex subunit 4 homolog	chr17:17942606-17971718	6	4e-06	+	Syntenic
				ARAP3	ArfGAP with RhoGAP domain, ankyrin repeat and PH domain 3	chr5:141032968-141061788	17	1e-05	+	Non-syntenic
				ADORA2B	adenosine A2b receptor	chr17:15848231-15879060	87	2e-05	+	Syntenic
				CCDC144NL	coiled-coil domain containing 144 family, N-terminal like	chr17:20739760-20799453	3	5e-05	+	Syntenic
				TRIM16	tripartite motif containing 16	chr17:15531274-15587625	21	6e-05	+	Syntenic
				ULK2	unc-51 like autophagy activating kinase 2	chr17:19674142-19771249	19	7e-05	+	Syntenic
				CDRT15	CMT1A duplicated region transcript 15	chr17:14138990-14140179	3	7e-05	+	Syntenic
				TMEM101	transmembrane protein 101	chr17:42088556-42101314	7	9e-05	+	Syntenic
				ZSWIM7	zinc finger SWIM-type containing 7	chr17:15879874-15903031	5	0.0001	+	Syntenic
				INCA1	inhibitor of CDK, cyclin A1 interacting protein 1	chr17:4891425-4900905	11	0.0001	+	Syntenic
				ALDH3A1	aldehyde dehydrogenase 3 family member A1	chr17:19641297-19652256	52	0.0001	+	Syntenic
				RIOK3	RIO kinase 3	chr18:21032787-21066567	22	0.0002	+	Non-syntenic
				TMEM107	transmembrane protein 107	chr17:8076555-8079717	7	0.0002	+	Syntenic
				MYH4	myosin heavy chain 4	chr17:10346607-10372876	20	0.0002	+	Syntenic
				PMP22	peripheral myelin protein 22	chr17:15133094-15168643	160	0.0002	+	Syntenic
				KDM6B	lysine demethylase 6B	chr17:7743222-7758114	37	0.0002	+	Syntenic
				ENO3	enolase 3	chr17:4851387-4860426	26	0.0002	+	Syntenic
				UGT1A8	UDP glucuronosyltransferase family 1 member A8	chr2:234526291-234681956	65	0.0002	+	Non-syntenic
				PIGL	phosphatidylinositol glycan anchor biosynthesis class L	chr17:16120505-16255111	11	0.0003	+	Syntenic
				MAZ	MYC associated zinc finger protein	chr16:29817427-29822485	33	0.0003	+	Non-syntenic
				KTN1	kinectin 1	chr14:56025790-56168244	57	0.0003	+	Non-syntenic
TXNRD3NB*	thioredoxin reductase 3 neighbor	chr3:126290632-126291479	3	TPRA1	transmembrane protein adipocyte associated 1	chr3:127291912-127317094	12	1e-08	+	Syntenic
				EFCAB12	EF-hand calcium binding domain 12	chr3:129120164-129147494	5	4e-07	+	Syntenic
				PLCXD2	phosphatidylinositol specific phospholipase C X domain containing 2	chr3:111393523-111565294	8	8e-07	+	Syntenic
				HMCES	5-hydroxymethylcytosine binding, ES cell specific	chr3:128997671-129025029	18	4e-06	+	Syntenic
				PROS1	protein S	chr3:93591877-93692910	183	6e-06	+	Syntenic
				NPHP3	nephrocystin 3	chr3:132399453-132441286	26	1e-05	+	Syntenic
				MAGEF1	MAGE family member F1	chr3:184428155-184429790	13	1e-05	+	Syntenic
				MBD4	methyl-CpG binding domain 4, DNA glycosylase	chr3:129149787-129159022	65	3e-05	+	Syntenic
				FAM162A	family with sequence similarity 162 member A	chr3:122103023-122131181	18	4e-05	+	Syntenic
				MROH1	maestro heat like repeat family member 1	chr8:145202919-145316843	13	4e-05	+	Non-syntenic
				WDR5B	WD repeat domain 5B	chr3:122131179-122134898	10	5e-05	+	Syntenic
				ZBTB38	zinc finger and BTB domain containing 38	chr3:141043055-141168634	32	0.0001	+	Syntenic
ZNF780B*	zinc finger protein 780B	chr19:40534167-40562116	3	ZNF569	zinc finger protein 569	chr19:37902057-37960177	7	2e-08	+	Syntenic
				PHLDB3	pleckstrin homology like domain family B member 3	chr19:43979106-44009087	10	4e-08	+	Syntenic
				KCNN4	potassium calcium-activated channel subfamily N member 4	chr19:44270685-44285409	94	1e-07	+	Syntenic
				SIRT2	sirtuin 2	chr19:39369195-39390502	99	4e-07	+	Syntenic
				PPP1R37	protein phosphatase 1 regulatory subunit 37	chr19:45594654-45651335	6	6e-07	+	Syntenic
				PRX	periaxin	chr19:40899675-40919273	31	7e-07	+	Syntenic
				ZNF155	zinc finger protein 155	chr19:44472014-44502477	10	1e-06	+	Syntenic
				FAM98C	family with sequence similarity 98 member C	chr19:38893775-38899728	3	1e-06	+	Syntenic
				ZNF571	zinc finger protein 571	chr19:38045684-38085691	11	2e-06	+	Syntenic
				LGALS14	galectin 14	chr19:40194946-40200084	8	2e-06	+	Syntenic
				ZNF222	zinc finger protein 222	chr19:44529494-44537265	8	3e-06	+	Syntenic
				CCDC97	coiled-coil domain containing 97	chr19:41816094-41830788	8	4e-06	+	Syntenic
				CATSPERG	cation channel sperm associated auxiliary subunit gamma	chr19:38826415-38861583	6	4e-06	+	Syntenic
				CEP89	centrosomal protein 89	chr19:33366831-33462897	12	4e-06	+	Syntenic
				ZNF793	zinc finger protein 793	chr19:37997841-38039664	2	6e-06	+	Syntenic
				AKT2	AKT serine/threonine kinase 2	chr19:40736224-40791443	236	6e-06	+	Syntenic
				EID2	EP300 interacting inhibitor of differentiation 2	chr19:40028890-40030870	9	6e-06	+	Syntenic
				U2AF1L4	U2 small nuclear RNA auxiliary factor 1 like 4	chr19:36233365-36236346	17	7e-06	+	Syntenic
				LGALS4	galectin 4	chr19:39292311-39304004	24	1e-05	+	Syntenic
				PSG2	pregnancy specific beta-1-glycoprotein 2	chr19:43568363-43587197	13	2e-05	+	Syntenic
				LRFN3	leucine rich repeat and fibronectin type III domain containing 3	chr19:36426260-36436669	7	2e-05	+	Syntenic
				ETHE1	ETHE1, persulfide dioxygenase	chr19:44010871-44031396	27	3e-05	+	Syntenic
				HKR1	HKR1, GLI-Kruppel zinc finger family member	chr19:37803739-37860267	8	3e-05	+	Syntenic
				PLEKHG2	pleckstrin homology and RhoGEF domain containing G2	chr19:39903225-39919055	15	4e-05	+	Syntenic
				TRAPPC6A	trafficking protein particle complex 6A	chr19:45666186-45681495	13	4e-05	+	Syntenic
				CADM4	cell adhesion molecule 4	chr19:44126520-44143991	13	4e-05	+	Syntenic
				ZNF180	zinc finger protein 180	chr19:44978645-45004576	9	4e-05	+	Syntenic
				SELV		chr19:40005753-40011326	5	4e-05	+	Syntenic
				APLP1	amyloid beta precursor like protein 1	chr19:36358801-36370693	44	5e-05	+	Syntenic
				NFKBID	NFKB inhibitor delta	chr19:36378555-36393205	2	6e-05	+	Syntenic
				ZFP36	ZFP36 ring finger protein	chr19:39897453-39900052	126	6e-05	+	Syntenic
				CCER2	coiled-coil glutamate rich protein 2	chr19:39399620-39402798	2	6e-05	+	Syntenic
				RYR1	ryanodine receptor 1	chr19:38924339-39078204	207	7e-05	+	Syntenic
				PAPL		chr19:39574553-39602133	3	7e-05	+	Syntenic
				LGALS7B	galectin 7B	chr19:39279851-39282389	14	8e-05	+	Syntenic
				CCNE1	cyclin E1	chr19:30302805-30315215	330	8e-05	+	Syntenic
				ZNF229	zinc finger protein 229	chr19:44921685-44952766	9	8e-05	+	Syntenic
				CCDC61	coiled-coil domain containing 61	chr19:46498719-46524576	6	9e-05	+	Syntenic
				RGS9BP	regulator of G protein signaling 9 binding protein	chr19:33166313-33169206	10	9e-05	+	Syntenic
				QPCTL	glutaminyl-peptide cyclotransferase like	chr19:46195741-46207247	23	0.0001	+	Syntenic
				ZNF230	zinc finger protein 230	chr19:44507100-44518078	16	0.0001	+	Syntenic
				APOE	apolipoprotein E	chr19:45409011-45412650	3418	0.0001	+	Syntenic
				ARHGEF10	Rho guanine nucleotide exchange factor 10	chr8:1772142-1906807	18	0.0001	+	Non-syntenic
				RABAC1	Rab acceptor 1	chr19:42460833-42463542	40	0.0001	+	Syntenic
				ITPKC	inositol-trisphosphate 3-kinase C	chr19:41223008-41246765	21	0.0001	+	Syntenic
				TIMM50	translocase of inner mitochondrial membrane 50	chr19:39971052-39984425	42	0.0002	+	Syntenic
				APOC2	apolipoprotein C2	chr19:45449292-45452822	109	0.0002	+	Syntenic
				MAP3K10	mitogen-activated protein kinase kinase kinase 10	chr19:40697651-40721482	35	0.0002	+	Syntenic
				SCN1B	sodium voltage-gated channel beta subunit 1	chr19:35521588-35531352	52	0.0002	+	Syntenic
				ZNF790	zinc finger protein 790	chr19:37308330-37341689	5	0.0002	+	Syntenic
				ZNF285	zinc finger protein 285	chr19:44886460-44905774	6	0.0003	+	Syntenic
				KIAA0355	KIAA0355	chr19:34745442-34846491	8	0.0003	+	Syntenic
				ERCC1	ERCC excision repair 1, endonuclease non-catalytic subunit	chr19:45910591-45982086	475	0.0003	+	Syntenic
				ZNF226	zinc finger protein 226	chr19:44669226-44682534	9	0.0003	+	Syntenic
				TDP1	tyrosyl-DNA phosphodiesterase 1	chr14:90421283-90511112	57	0.0003	+	Non-syntenic
				ZNF530	zinc finger protein 530	chr19:58111253-58124090	4	0.0003	+	Syntenic
				MYPOP	Myb related transcription factor, partner of profilin	chr19:46393278-46405862	3	0.0004	+	Syntenic
				SERTAD3	SERTA domain containing 3	chr19:40946751-40950612	11	0.0004	+	Syntenic
				PLEKHM2	pleckstrin homology and RUN domain containing M2	chr1:16010827-16061264	5	0.0004	-	Non-syntenic
				NUDT19	nudix hydrolase 19	chr19:33182867-33204702	12	0.0005	+	Syntenic
				GRIK5	glutamate ionotropic receptor kainate type subunit 5	chr19:42502473-42573650	20	0.0005	+	Syntenic
				GRAMD1A	GRAM domain containing 1A	chr19:35485688-35517375	9	0.0005	+	Syntenic
				KDM5A	lysine demethylase 5A	chr12:389295-498620	41	0.0005	+	Non-syntenic
				CBLC	Cbl proto-oncogene C	chr19:45281126-45303891	30	0.0005	+	Syntenic
				SERTAD1	SERTA domain containing 1	chr19:40927499-40931932	27	0.0006	+	Syntenic
				DYRK1B	dual specificity tyrosine phosphorylation regulated kinase 1B	chr19:40315990-40324841	42	0.0006	+	Syntenic
				RTN2	reticulon 2	chr19:45988547-46000319	17	0.0006	+	Syntenic
				MRPL22	mitochondrial ribosomal protein L22	chr5:154320630-154348971	25	0.0006	+	Non-syntenic
				GID4	GID complex subunit 4 homolog	chr17:17942606-17971718	6	0.0006	+	Non-syntenic
				OPA3	OPA3, outer mitochondrial membrane lipid metabolism regulator	chr19:46030685-46105470	29	0.0007	+	Syntenic
				PVRL2		chr19:45349432-45392485	69	0.0007	+	Syntenic
				ZNF404	zinc finger protein 404	chr19:44376515-44405537	3	0.0007	+	Syntenic
MYPOP*	Myb related transcription factor, partner of profilin	chr19:46393278-46405862	3	TMEM160	transmembrane protein 160	chr19:47549165-47551888	8	4e-06	+	Syntenic
				HRSP12		chr8:99114572-99129469	24	4e-06	+	Non-syntenic
				SKA2	spindle and kinetochore associated complex subunit 2	chr17:57187312-57232630	15	6e-06	+	Non-syntenic
				CD37	CD37 molecule	chr19:49838428-49846592	26	1e-05	+	Syntenic
				CYTH2	cytohesin 2	chr19:48972289-48985571	60	1e-05	+	Syntenic
				FBXO46	F-box protein 46	chr19:46213887-46234162	12	3e-05	+	Syntenic
				CCDC9	coiled-coil domain containing 9	chr19:47759237-47775210	11	4e-05	+	Syntenic
				CADM4	cell adhesion molecule 4	chr19:44126520-44143991	13	6e-05	+	Syntenic
UBALD2*	UBA like domain containing 2	chr17:74261283-74267380	3	FOXK1	forkhead box K1	chr7:4721940-4811074	20	2e-13	+	Non-syntenic
				UBALD1	UBA like domain containing 1	chr16:4658884-4665028	6	2e-09	+	Non-syntenic
				GSK3B	glycogen synthase kinase 3 beta	chr3:119540170-119813264	823	2e-07	-	Non-syntenic
				IRS1	insulin receptor substrate 1	chr2:227596033-227664475	452	1e-05	+	Non-syntenic
				RANBP3	RAN binding protein 3	chr19:5916150-5978153	30	3e-05	+	Non-syntenic
ZNF134*	zinc finger protein 134	chr19:58125601-58136091	3	ZNF160	zinc finger protein 160	chr19:53569859-53606689	12	9e-07	+	Syntenic
PTAR1*	protein prenyltransferase alpha subunit repeat containing 1	chr9:72324438-72374875	3	YKT6	YKT6 v-SNARE homolog	chr7:44240567-44253893	29	2e-16	+	Non-syntenic
				COG5	component of oligomeric golgi complex 5	chr7:106842000-107204959	32	6e-16	+	Non-syntenic
				COG7	component of oligomeric golgi complex 7	chr16:23399814-23464501	27	2e-10	+	Non-syntenic
				COG6	component of oligomeric golgi complex 6	chr13:40229764-40365802	26	5e-09	+	Non-syntenic
				COG4	component of oligomeric golgi complex 4	chr16:70514471-70557468	25	3e-07	+	Non-syntenic
				COG3	component of oligomeric golgi complex 3	chr13:46039033-46110765	20	2e-06	+	Non-syntenic
				EPT1		chr2:26531415-26618759	14	1e-05	+	Non-syntenic
				MRPL32	mitochondrial ribosomal protein L32	chr7:42971799-42988557	17	2e-05	+	Non-syntenic
				UNC50	unc-50 inner nuclear membrane RNA binding protein	chr2:99225042-99234978	9	4e-05	+	Non-syntenic
				COG2	component of oligomeric golgi complex 2	chr1:230778235-230829728	21	6e-05	+	Non-syntenic
GFRAL*	GDNF family receptor alpha like	chr6:55192267-55267291	3	ICK	intestinal cell kinase	chr6:52866077-52926600	24	9e-06	+	Syntenic
				SLC25A27	solute carrier family 25 member 27	chr6:46620652-46645930	30	2e-05	+	Syntenic
				ZNF451	zinc finger protein 451	chr6:56951642-57035105	36	2e-05	+	Syntenic
				B4GALT6	beta-1,4-galactosyltransferase 6	chr18:29202210-29265799	13	4e-05	+	Non-syntenic
SPHAR*	S-phase response (cyclin related)	chr1:229440604-229441251	3	ZNF24	zinc finger protein 24	chr18:32912176-32925446	36	2e-06	+	Non-syntenic
C19orf66*	chromosome 19 open reading frame 66	chr19:10196798-10203928	3	ICAM1	intercellular adhesion molecule 1	chr19:10381511-10397291	926	3e-06	+	Syntenic
				P2RY11	purinergic receptor P2Y11	chr19:10222214-10226048	27	5e-06	+	Syntenic
FAM98C*	family with sequence similarity 98 member C	chr19:38893775-38899728	3	CATSPERG	cation channel sperm associated auxiliary subunit gamma	chr19:38826415-38861583	6	6e-18	+	Syntenic
				ZFP36	ZFP36 ring finger protein	chr19:39897453-39900052	126	1e-08	+	Syntenic
				APLP1	amyloid beta precursor like protein 1	chr19:36358801-36370693	44	3e-08	+	Syntenic
				ZNF793	zinc finger protein 793	chr19:37997841-38039664	2	1e-07	+	Syntenic
				ZNF780B	zinc finger protein 780B	chr19:40534167-40562116	3	1e-06	+	Syntenic
				RYR1	ryanodine receptor 1	chr19:38924339-39078204	207	2e-06	+	Syntenic
				HKR1	HKR1, GLI-Kruppel zinc finger family member	chr19:37803739-37860267	8	2e-06	+	Syntenic
				PLEKHF1	pleckstrin homology and FYVE domain containing 1	chr19:30155963-30166364	8	6e-06	+	Syntenic
				ZNF790	zinc finger protein 790	chr19:37308330-37341689	5	6e-06	+	Syntenic
				PRX	periaxin	chr19:40899675-40919273	31	6e-06	+	Syntenic
				DMKN	dermokine	chr19:35988122-36004560	16	7e-06	+	Syntenic
				ETV2	ETS variant 2	chr19:36132647-36135773	9	9e-06	+	Syntenic
				NFKBID	NFKB inhibitor delta	chr19:36378555-36393205	2	1e-05	+	Syntenic
				ZNF569	zinc finger protein 569	chr19:37902057-37960177	7	1e-05	+	Syntenic
				KCTD15	potassium channel tetramerization domain containing 15	chr19:34286838-34306668	38	2e-05	+	Syntenic
				PLEKHG2	pleckstrin homology and RhoGEF domain containing G2	chr19:39903225-39919055	15	2e-05	+	Syntenic
				H3F3A	H3 histone family member 3A	chr1:226249552-226259702	121	2e-05	+	Non-syntenic
				LSM14A	LSM14A, mRNA processing body assembly factor	chr19:34663409-34720420	22	3e-05	+	Syntenic
				EID2	EP300 interacting inhibitor of differentiation 2	chr19:40028890-40030870	9	4e-05	+	Syntenic
				CAPNS1	calpain small subunit 1	chr19:36630477-36641255	55	5e-05	+	Syntenic
				PPP1R14A	protein phosphatase 1 regulatory inhibitor subunit 14A	chr19:38741877-38747231	27	6e-05	+	Syntenic
				RPL23	ribosomal protein L23	chr17:37004118-37010096	75	6e-05	+	Non-syntenic
				SIRT2	sirtuin 2	chr19:39369195-39390502	99	6e-05	+	Syntenic
				ZNF155	zinc finger protein 155	chr19:44472014-44502477	10	8e-05	+	Syntenic
				EID2B	EP300 interacting inhibitor of differentiation 2B	chr19:40021630-40023494	6	0.0001	+	Syntenic
				PAPL		chr19:39574553-39602133	3	0.0001	+	Syntenic
				ZNF546	zinc finger protein 546	chr19:40490041-40526948	8	0.0001	+	Syntenic
				TIMM50	translocase of inner mitochondrial membrane 50	chr19:39971052-39984425	42	0.0001	+	Syntenic
				LGALS7B	galectin 7B	chr19:39279851-39282389	14	0.0002	+	Syntenic
				CEP89	centrosomal protein 89	chr19:33366831-33462897	12	0.0002	+	Syntenic
				ZNF222	zinc finger protein 222	chr19:44529494-44537265	8	0.0002	+	Syntenic
				TRAPPC6A	trafficking protein particle complex 6A	chr19:45666186-45681495	13	0.0003	+	Syntenic
				ZNF225	zinc finger protein 225	chr19:44616334-44638969	7	0.0003	+	Syntenic
				CAT	catalase	chr11:34460472-34493609	276	0.0003	+	Non-syntenic
				FAM71B	family with sequence similarity 71 member B	chr5:156588857-156593275	4	0.0003	-	Non-syntenic
				TMEM147	transmembrane protein 147	chr19:36036497-36038428	10	0.0004	+	Syntenic
OR10V1*	olfactory receptor family 10 subfamily V member 1	chr11:59480296-59481337	2	BDNF	brain derived neurotrophic factor	chr11:27676440-27743605	1244	1e-05	+	Syntenic
SOWAHB*	sosondowah ankyrin repeat domain family member B	chr4:77816081-77819300	2	NPNT	nephronectin	chr4:106815932-106925184	13	5e-06	+	Syntenic
KRTAP23-1*	keratin associated protein 23-1	chr21:31720717-31720927	2	KRTAP26-1	keratin associated protein 26-1	chr21:31691442-31692634	5	3e-08	+	Syntenic
				KRTAP13-1	keratin associated protein 13-1	chr21:31768392-31769140	3	2e-07	+	Syntenic
				ITSN1	intersectin 1	chr21:35014706-35272165	74	3e-07	+	Syntenic
				LTN1	listerin E3 ubiquitin protein ligase 1	chr21:30300466-30365277	19	1e-05	+	Syntenic
				POFUT2	protein O-fucosyltransferase 2	chr21:46683843-46707813	14	4e-05	+	Syntenic
AGAP9*	ArfGAP with GTPase domain, ankyrin repeat and PH domain 9	chr10:48189612-48237508	2	ANXA8	annexin A8	chr10:48255204-48279200	17	4e-12	+	Syntenic
				FAM21C		chr10:46222648-46288409	26	5e-09	+	Syntenic
				ALOX5	arachidonate 5-lipoxygenase	chr10:45869624-45941567	226	3e-07	+	Syntenic
				SYT15	synaptotagmin 15	chr10:46955444-46971400	7	2e-06	+	Syntenic
				ANXA8L1	annexin A8 like 1	chr10:47157983-47174093	17	4e-05	+	Syntenic
				NPY4R	neuropeptide Y receptor Y4	chr10:47083534-47088320	21	5e-05	+	Syntenic
UPK3BL*		chr7:102277472-102283238	2	RASA4B	RAS p21 protein activator 4B	chr7:102122892-102158228	5	3e-09	+	Syntenic
				ARMC10	armadillo repeat containing 10	chr7:102715328-102740211	13	9e-07	+	Syntenic
				GATS		chr7:99798276-99869841	5	2e-06	+	Syntenic
				PVRIG	PVR related immunoglobulin domain containing	chr7:99815864-99819113	4	3e-06	+	Syntenic
				URGCP	upregulator of cell proliferation	chr7:43915493-43966010	21	6e-06	+	Syntenic
				IGFBP3	insulin like growth factor binding protein 3	chr7:45951844-45961473	540	8e-06	+	Syntenic
				LRWD1	leucine rich repeats and WD repeat domain containing 1	chr7:102105376-102113615	16	9e-06	+	Syntenic
				HBP1	HMG-box transcription factor 1	chr7:106809406-106842974	39	2e-05	+	Syntenic
				THAP5	THAP domain containing 5	chr7:108194987-108210194	12	2e-05	+	Syntenic
				IFT22	intraflagellar transport 22	chr7:100956648-100965104	10	3e-05	+	Syntenic
				GRID2IP	Grid2 interacting protein	chr7:6537093-6591067	5	6e-05	+	Syntenic
				HABP4	hyaluronan binding protein 4	chr9:99212483-99253618	21	9e-05	+	Non-syntenic
				ZNF789	zinc finger protein 789	chr7:99070464-99101273	5	0.0001	+	Syntenic
				LAMB1	laminin subunit beta 1	chr7:107564244-107643700	82	0.0001	+	Syntenic
				AP1S1	adaptor related protein complex 1 sigma 1 subunit	chr7:100797678-100804877	53	0.0001	+	Syntenic
				TES	testin LIM domain protein	chr7:115850547-115898837	46	0.0002	+	Syntenic
KRBA2*	KRAB-A domain containing 2	chr17:8271955-8280029	2	HES7	hes family bHLH transcription factor 7	chr17:8023908-8027410	15	1e-06	+	Syntenic
				MFAP4	microfibril associated protein 4	chr17:19286755-19290553	20	1e-06	+	Syntenic
				CD68	CD68 molecule	chr17:7482785-7485431	48	3e-06	+	Syntenic
				WSCD1	WSC domain containing 1	chr17:5675554-6027747	4	3e-06	+	Syntenic
				ENO3	enolase 3	chr17:4851387-4860426	26	1e-05	+	Syntenic
				INCA1	inhibitor of CDK, cyclin A1 interacting protein 1	chr17:4891425-4900905	11	2e-05	+	Syntenic
				ULK2	unc-51 like autophagy activating kinase 2	chr17:19674142-19771249	19	3e-05	+	Syntenic
				C17orf59			3	4e-05	+	Non-syntenic
				TRIM16	tripartite motif containing 16	chr17:15531274-15587625	21	8e-05	+	Syntenic
				TMEM69	transmembrane protein 69	chr1:46152886-46160115	5	8e-05	+	Non-syntenic
				RASD1	ras related dexamethasone induced 1	chr17:17397751-17399709	27	8e-05	+	Syntenic
				KCTD11	potassium channel tetramerization domain containing 11	chr17:7255208-7258263	9	9e-05	+	Syntenic
				MAP1LC3B	microtubule associated protein 1 light chain 3 beta	chr16:87417601-87438385	73	0.0001	+	Non-syntenic
				TMEM102	transmembrane protein 102	chr17:7338762-7340998	7	0.0001	+	Syntenic
RNF212B*	ring finger protein 212B	chr14:23654525-23742686	2	BCL2L2	BCL2 like 2	chr14:23767999-23780968	68	3e-11	+	Syntenic
				NRL	neural retina leucine zipper	chr14:24549316-24584223	29	1e-10	+	Syntenic
				CHMP4A	charged multivesicular body protein 4A	chr14:24678789-24683075	39	7e-10	+	Syntenic
				GMPR2	guanosine monophosphate reductase 2	chr14:24701628-24708448	15	3e-08	+	Syntenic
				DHRS2	dehydrogenase/reductase 2	chr14:24099324-24114848	24	5e-08	+	Syntenic
				HOMEZ	homeobox and leucine zipper encoding	chr14:23741631-23768656	14	2e-07	+	Syntenic
				AP1G2	adaptor related protein complex 1 gamma 2 subunit	chr14:24028774-24037279	45	5e-07	+	Syntenic
				RBM23	RNA binding motif protein 23	chr14:23362415-23388393	23	2e-06	+	Syntenic
				NFATC4	nuclear factor of activated T cells 4	chr14:24834879-24848810	59	2e-06	+	Syntenic
				PPP1R3E	protein phosphatase 1 regulatory subunit 3E	chr14:23764852-23772057	6	7e-06	+	Syntenic
				TSSK4	testis specific serine kinase 4	chr14:24674903-24677568	9	2e-05	+	Syntenic
				PYGL	glycogen phosphorylase L	chr14:51324609-51411454	45	2e-05	+	Syntenic
				TM9SF1	transmembrane 9 superfamily member 1	chr14:24658349-24664893	9	4e-05	+	Syntenic
				CEBPE	CCAAT enhancer binding protein epsilon	chr14:23586513-23588825	53	4e-05	+	Syntenic
				SLC7A8	solute carrier family 7 member 8	chr14:23594504-23652883	24	4e-05	+	Syntenic
				DHRS4	dehydrogenase/reductase 4	chr14:24422795-24438488	27	5e-05	+	Syntenic
				HEATR4	HEAT repeat containing 4	chr14:73945189-74025651	5	7e-05	+	Syntenic
				DHRS1	dehydrogenase/reductase 1	chr14:24759804-24769039	22	7e-05	+	Syntenic
				AJUBA	ajuba LIM protein	chr14:23440383-23451851	29	8e-05	+	Syntenic
				DNAJC19	DnaJ heat shock protein family (Hsp40) member C19	chr3:180701497-180707562	18	9e-05	+	Non-syntenic
				PSME2	proteasome activator subunit 2	chr14:24612571-24616779	72	0.0001	+	Syntenic
				MDP1	magnesium dependent phosphatase 1	chr14:24683143-24685276	10	0.0001	+	Syntenic
				RIPK3	receptor interacting serine/threonine kinase 3	chr14:24805227-24809251	44	0.0001	+	Syntenic
				ZFYVE26	zinc finger FYVE-type containing 26	chr14:68194091-68283307	21	0.0001	+	Syntenic
				RPS6KL1	ribosomal protein S6 kinase like 1	chr14:75370657-75390099	7	0.0002	+	Syntenic
				LTB4R	leukotriene B4 receptor	chr14:24780656-24787242	60	0.0002	+	Syntenic
TMEM81*	transmembrane protein 81	chr1:205052257-205053588	2	IGFN1	immunoglobulin-like and fibronectin type III domain containing 1	chr1:201159953-201198080	4	1e-07	+	Syntenic
				CDK18	cyclin dependent kinase 18	chr1:205473723-205501921	30	3e-07	+	Syntenic
				DSTYK	dual serine/threonine and tyrosine protein kinase	chr1:205111633-205180694	14	8e-07	+	Syntenic
				C4BPB	complement component 4 binding protein beta	chr1:207262187-207273338	37	2e-06	+	Syntenic
				KLHL12	kelch like family member 12	chr1:202860228-202897764	26	9e-06	+	Syntenic
				HHAT	hedgehog acyltransferase	chr1:210501596-210849638	13	1e-05	+	Syntenic
				TMEM9	transmembrane protein 9	chr1:201103900-201140702	23	2e-05	+	Syntenic
				PIK3C2B	phosphatidylinositol-4-phosphate 3-kinase catalytic subunit type 2 beta	chr1:204391756-204463852	78	2e-05	+	Syntenic
				EIF2D	eukaryotic translation initiation factor 2D	chr1:206744620-206785816	16	2e-05	+	Syntenic
				RNPEP	arginyl aminopeptidase	chr1:201951500-201975275	22	2e-05	+	Syntenic
				CEP164	centrosomal protein 164	chr11:117185273-117283984	29	3e-05	+	Non-syntenic
				CDCA2	cell division cycle associated 2	chr8:25316513-25365436	20	5e-05	+	Non-syntenic
				TRAF3IP3	TRAF3 interacting protein 3	chr1:209929377-209955665	14	7e-05	+	Syntenic
				INPP5B	inositol polyphosphate-5-phosphatase B	chr1:38326369-38412729	28	8e-05	+	Syntenic
				SYT11	synaptotagmin 11	chr1:155829300-155854990	20	9e-05	+	Syntenic
				IRF6	interferon regulatory factor 6	chr1:209958968-209979520	112	0.0002	+	Syntenic
TMEM80*	transmembrane protein 80	chr11:695428-705028	2	FRMD3	FERM domain containing 3	chr9:85857905-86153461	10	3e-06	+	Non-syntenic
PRR19*	proline rich 19	chr19:42806250-42814973	2	TMEM91	transmembrane protein 91	chr19:41856816-41889988	8	4e-06	+	Syntenic
MPND*	MPN domain containing	chr19:4343524-4360083	2	C19orf26			6	1e-07	+	Non-syntenic
FAM229A*	family with sequence similarity 229 member A	chr1:32826871-32829879	2	MTFR1L	mitochondrial fission regulator 1 like	chr1:26145131-26159433	15	1e-05	+	Syntenic
				NCDN	neurochondrin	chr1:36023074-36032875	24	1e-05	+	Syntenic
				AGO1	argonaute 1, RISC catalytic component	chr1:36335409-36396129	75	1e-05	+	Syntenic
				FNDC5	fibronectin type III domain containing 5	chr1:33327869-33338083	43	2e-05	+	Syntenic
				TMEM39B	transmembrane protein 39B	chr1:32537632-32568467	8	4e-05	+	Syntenic
CDR2L*	cerebellar degeneration related protein 2 like	chr17:72983727-73001895	2	ADAT3	adenosine deaminase, tRNA specific 3	chr19:1905377-1913446	6	4e-07	+	Non-syntenic
				KCTD2	potassium channel tetramerization domain containing 2	chr17:73028670-73061984	12	3e-06	+	Syntenic
				C9orf156			11	7e-06	+	Non-syntenic
				PCTP	phosphatidylcholine transfer protein	chr17:53828340-53920191	17	1e-05	+	Syntenic
				SIRT7	sirtuin 7	chr17:79869815-79879199	27	2e-05	+	Syntenic
				ST6GALNAC2	ST6 N-acetylgalactosaminide alpha-2,6-sialyltransferase 2	chr17:74559792-74583038	13	4e-05	+	Syntenic
				RNF135	ring finger protein 135	chr17:29295803-29326929	18	4e-05	+	Syntenic
				TRIM65	tripartite motif containing 65	chr17:73876416-73893084	13	6e-05	+	Syntenic
				METTL23	methyltransferase like 23	chr17:74722912-74730018	7	7e-05	+	Syntenic
				SLC38A10	solute carrier family 38 member 10	chr17:79218800-79269347	5	7e-05	+	Syntenic
MBLAC1*	metallo-beta-lactamase domain containing 1	chr7:99724317-99726121	2	CNPY4	canopy FGF signaling regulator 4	chr7:99717236-99723134	8	9e-08	+	Syntenic
				ARPC1B	actin related protein 2/3 complex subunit 1B	chr7:98971872-98992424	40	1e-07	+	Syntenic
				ZNF394	zinc finger protein 394	chr7:99084142-99097947	7	4e-07	+	Syntenic
				PVRIG	PVR related immunoglobulin domain containing	chr7:99815864-99819113	4	4e-07	+	Syntenic
				AP4M1	adaptor related protein complex 4 mu 1 subunit	chr7:99699172-99707968	23	1e-06	+	Syntenic
				NYAP1	neuronal tyrosine phosphorylated phosphoinositide-3-kinase adaptor 1	chr7:100081550-100092422	5	2e-06	+	Syntenic
				ZNF789	zinc finger protein 789	chr7:99070464-99101273	5	2e-06	+	Syntenic
				ZSCAN21	zinc finger and SCAN domain containing 21	chr7:99647397-99662661	13	4e-06	+	Syntenic
				ANKIB1	ankyrin repeat and IBR domain containing 1	chr7:91875548-92030698	13	6e-06	+	Syntenic
				OR2AE1	olfactory receptor family 2 subfamily AE member 1	chr7:99473610-99474680	3	6e-06	+	Syntenic
				UFSP1	UFM1 specific peptidase 1 (inactive)	chr7:100486344-100487339	11	8e-06	+	Syntenic
				PCOLCE	procollagen C-endopeptidase enhancer	chr7:100199800-100205798	30	8e-06	+	Syntenic
				TRIP6	thyroid hormone receptor interactor 6	chr7:100464760-100471076	55	3e-05	+	Syntenic
				ZKSCAN5	zinc finger with KRAB and SCAN domains 5	chr7:99102274-99132323	14	3e-05	+	Syntenic
				PON2	paraoxonase 2	chr7:95034175-95064641	178	6e-05	+	Syntenic
				ZKSCAN1	zinc finger with KRAB and SCAN domains 1	chr7:99613195-99639312	21	7e-05	+	Syntenic
				AGFG2	ArfGAP with FG repeats 2	chr7:100136834-100165842	14	7e-05	+	Syntenic
				CCDC132			14	0.0001	+	Non-syntenic
				MPP3	membrane palmitoylated protein 3	chr17:41878167-41910538	16	0.0002	+	Non-syntenic
				MFSD9	major facilitator superfamily domain containing 9	chr2:103332299-103353347	8	0.0002	+	Non-syntenic
				ZSCAN25	zinc finger and SCAN domain containing 25	chr7:99214569-99230030	5	0.0002	+	Syntenic
				STEAP2	STEAP2 metalloreductase	chr7:89796904-89867451	16	0.0002	+	Syntenic
				CDK3	cyclin dependent kinase 3	chr17:73996987-74002080	38	0.0002	+	Non-syntenic
				DNAJB9	DnaJ heat shock protein family (Hsp40) member B9	chr7:108210012-108215294	37	0.0002	+	Syntenic
				GATS		chr7:99798276-99869841	5	0.0002	+	Syntenic
				HBA1	hemoglobin subunit alpha 1	chr16:226679-227521	467	0.0002	+	Non-syntenic
				SOCS7	suppressor of cytokine signaling 7	chr17:36508111-36561846	25	0.0002	+	Non-syntenic
C12orf49*	chromosome 12 open reading frame 49	chr12:117147990-117175875	2	SREBF1	sterol regulatory element binding transcription factor 1	chr17:17713713-17740316	265	4e-16	+	Non-syntenic
				MBTPS1	membrane bound transcription factor peptidase, site 1	chr16:84087366-84150511	44	3e-13	+	Non-syntenic
				SCAP	SREBF chaperone	chr3:47455184-47518616	51	2e-08	+	Non-syntenic
				ACSL3	acyl-CoA synthetase long chain family member 3	chr2:223725652-223809357	51	1e-06	+	Non-syntenic
				SREBF2	sterol regulatory element binding transcription factor 2	chr22:42229083-42303312	146	4e-06	+	Non-syntenic
				SCD	stearoyl-CoA desaturase	chr10:102106881-102124591	103	3e-05	+	Non-syntenic
				AMFR	autocrine motility factor receptor	chr16:56395364-56459450	99	3e-05	+	Non-syntenic
				PEX19	peroxisomal biogenesis factor 19	chr1:160246602-160256138	68	6e-05	+	Non-syntenic
				SEC31A	SEC31 homolog A, COPII coat complex component	chr4:83739814-83822319	49	7e-05	+	Non-syntenic
				TBCE	tubulin folding cofactor E	chr1:235530675-235612283	35	8e-05	+	Non-syntenic
TLCD2*	TLC domain containing 2	chr17:1606084-1613732	2	INCA1	inhibitor of CDK, cyclin A1 interacting protein 1	chr17:4891425-4900905	11	2e-06	+	Syntenic
				SRR	serine racemase	chr17:2206677-2228554	43	2e-06	+	Syntenic
				PPFIA3	PTPRF interacting protein alpha 3	chr19:49622646-49654283	15	4e-06	+	Non-syntenic
				PRMT7	protein arginine methyltransferase 7	chr16:68344877-68392466	24	4e-06	+	Non-syntenic
				ZZEF1	zinc finger ZZ-type and EF-hand domain containing 1	chr17:3907739-4046314	14	1e-05	+	Syntenic
				ABR	ABR, RhoGEF and GTPase activating protein	chr17:906758-1132315	28	3e-05	+	Syntenic
LUZP6*	leucine zipper protein 6	chr7:135612022-135612198	2	MOK	MOK protein kinase	chr14:102690837-102771537	22	1e-06	+	Non-syntenic
ARL9*	ADP ribosylation factor like GTPase 9	chr4:57371509-57390614	2	PDGFRA	platelet derived growth factor receptor alpha	chr4:55095264-55164414	356	2e-07	+	Syntenic
				NMU	neuromedin U	chr4:56461396-56502865	25	2e-07	+	Syntenic
				KIAA1211	KIAA1211	chr4:56915239-57194791	5	7e-06	+	Syntenic
				UGT2A1	UDP glucuronosyltransferase family 2 member A1 complex locus	chr4:70454135-70518967	21	2e-05	+	Syntenic
				PSMB9	proteasome subunit beta 9	chr6:32811913-32827362	118	2e-05	+	Non-syntenic
				LAMB2	laminin subunit beta 2	chr3:49158547-49170551	59	3e-05	+	Non-syntenic
				AASDH	aminoadipate-semialdehyde dehydrogenase	chr4:57204453-57253674	7	4e-05	+	Syntenic
				SETD7	SET domain containing lysine methyltransferase 7	chr4:140417095-140527853	57	5e-05	+	Syntenic
				REST	RE1 silencing transcription factor	chr4:57774042-57802010	142	6e-05	+	Syntenic
				KIAA1462		chr10:30301729-30404423	10	7e-05	+	Non-syntenic
				DZIP3	DAZ interacting zinc finger protein 3	chr3:108308529-108413693	21	0.0001	+	Non-syntenic
XKR9*	XK related 9	chr8:71581600-71702606	2	HEY1	hes related family bHLH transcription factor with YRPW motif 1	chr8:80676245-80680098	49	6e-11	+	Syntenic
				FAXC	failed axon connections homolog	chr6:99719045-99797938	6	2e-06	+	Non-syntenic
				GDAP1	ganglioside induced differentiation associated protein 1	chr8:75233365-75401107	61	5e-06	+	Syntenic
				CNGB3	cyclic nucleotide gated channel beta 3	chr8:87566205-87755903	35	9e-06	+	Syntenic
				MTSS1	MTSS1, I-BAR domain containing	chr8:125563031-125740670	42	2e-05	+	Syntenic
				GGH	gamma-glutamyl hydrolase	chr8:63927638-63951730	66	3e-05	+	Syntenic
				RABL6	RAB, member RAS oncogene family like 6	chr9:139702395-139852185	21	3e-05	+	Non-syntenic
				IDO1	indoleamine 2,3-dioxygenase 1	chr8:39759794-39785963	258	4e-05	+	Syntenic
				ESRP1	epithelial splicing regulatory protein 1	chr8:95653302-95719694	20	4e-05	+	Syntenic
				MAX	MYC associated factor X	chr14:65472892-65569413	122	4e-05	+	Non-syntenic
				MATN2	matrilin 2	chr8:98881068-99048944	24	4e-05	+	Syntenic
				LY96	lymphocyte antigen 96	chr8:74903587-74941322	102	4e-05	+	Syntenic
				DECR1	2,4-dienoyl-CoA reductase 1	chr8:91013633-91064320	38	4e-05	+	Syntenic
				STAU2	staufen double-stranded RNA binding protein 2	chr8:74332604-74659943	29	5e-05	+	Syntenic
				RUNX1T1	RUNX1 translocation partner 1	chr8:92967195-93115514	125	5e-05	+	Syntenic
				LYNX1	Ly6/neurotoxin 1	chr8:143845752-143859640	16	8e-05	+	Syntenic
				L3MBTL1	L3MBTL1, histone methyl-lysine binding protein	chr20:42136320-42179590	31	8e-05	+	Non-syntenic
				DVL3	dishevelled segment polarity protein 3	chr3:183873176-183891398	55	8e-05	+	Non-syntenic
				MRI1	methylthioribose-1-phosphate isomerase 1	chr19:13875346-13885096	21	8e-05	+	Non-syntenic
				NOV	nephroblastoma overexpressed	chr8:120428546-120436593	74	9e-05	+	Syntenic
				ZNF37A	zinc finger protein 37A	chr10:38383264-38414472	9	0.0001	+	Non-syntenic
				TOX	thymocyte selection associated high mobility group box	chr8:59717977-60031767	20	0.0001	+	Syntenic
				STMN2	stathmin 2	chr8:80523049-80578410	45	0.0001	+	Syntenic
				CEBPD	CCAAT enhancer binding protein delta	chr8:48649471-48651648	69	0.0002	+	Syntenic
				SNX16	sorting nexin 16	chr8:82711816-82755101	14	0.0002	+	Syntenic
				UBE2V2	ubiquitin conjugating enzyme E2 V2	chr8:48920960-48977268	55	0.0002	+	Syntenic
				AADAC	arylacetamide deacetylase	chr3:151531825-151546276	20	0.0002	+	Non-syntenic
				NSMAF	neutral sphingomyelinase activation associated factor	chr8:59496063-59572403	16	0.0002	+	Syntenic
				CLSTN2	calsyntenin 2	chr3:139654027-140296239	20	0.0002	+	Non-syntenic
				CRH	corticotropin releasing hormone	chr8:67088617-67090960	164	0.0002	+	Syntenic
				NEIL2	nei like DNA glycosylase 2	chr8:11627148-11644855	40	0.0002	+	Syntenic
				SEC24B	SEC24 homolog B, COPII coat complex component	chr4:110354928-110462052	21	0.0002	+	Non-syntenic
				C6orf223	chromosome 6 open reading frame 223	chr6:43968317-43973695	2	0.0002	+	Non-syntenic
				UBAP2	ubiquitin associated protein 2	chr9:33921691-34048947	27	0.0003	+	Non-syntenic
				KIAA0100	KIAA0100	chr17:26941458-26972472	12	0.0003	+	Non-syntenic
				MROH6	maestro heat like repeat family member 6	chr8:144648357-144655141	5	0.0003	+	Syntenic
				SMAD9	SMAD family member 9	chr13:37418968-37494902	36	0.0003	+	Non-syntenic
				NDUFAF6	NADH:ubiquinone oxidoreductase complex assembly factor 6	chr8:95907995-96128683	16	0.0003	+	Syntenic
				ARFGEF2	ADP ribosylation factor guanine nucleotide exchange factor 2	chr20:47538427-47653230	45	0.0003	+	Non-syntenic
				PSAT1	phosphoserine aminotransferase 1	chr9:80912059-80945009	37	0.0003	+	Non-syntenic
				NIPAL2	NIPA like domain containing 2	chr8:99202061-99306621	4	0.0004	+	Syntenic
				IFT172	intraflagellar transport 172	chr2:27667238-27712656	16	0.0004	+	Non-syntenic
				IMPA1	inositol monophosphatase 1	chr8:82570196-82598928	36	0.0004	+	Syntenic
				ASPSCR1	ASPSCR1, UBX domain containing tether for SLC2A4	chr17:79934683-79975282	32	0.0004	-	Non-syntenic
				ME1	malic enzyme 1	chr6:83920108-84140790	37	0.0004	+	Non-syntenic
				INPP5B	inositol polyphosphate-5-phosphatase B	chr1:38326369-38412729	28	0.0004	+	Non-syntenic
				STMN3	stathmin 3	chr20:62271058-62289035	26	0.0004	+	Non-syntenic
				IQGAP3	IQ motif containing GTPase activating protein 3	chr1:156495197-156542396	17	0.0005	+	Non-syntenic
				ECE2	endothelin converting enzyme 2	chr3:183967438-184010819	25	0.0005	+	Non-syntenic
				MAPK8IP3	mitogen-activated protein kinase 8 interacting protein 3	chr16:1756184-1820318	36	0.0005	+	Non-syntenic
CCDC182*	coiled-coil domain containing 182	chr17:55821842-55822673	2	RFNG	RFNG O-fucosylpeptide 3-beta-N-acetylglucosaminyltransferase	chr17:80005778-80009707	8	6e-06	+	Syntenic
				CLK3	CDC like kinase 3	chr15:74890841-74937755	32	7e-06	+	Non-syntenic
C17orf58*	chromosome 17 open reading frame 58	chr17:65987217-65989765	2	DND1	DND microRNA-mediated repression inhibitor 1	chr5:140050379-140053171	14	6e-25	+	Non-syntenic
				LIMD2	LIM domain containing 2	chr17:61773262-61778532	8	2e-07	+	Syntenic
				GALK1	galactokinase 1	chr17:73747675-73761792	46	2e-05	+	Syntenic
				USP33	ubiquitin specific peptidase 33	chr1:78161672-78225537	36	3e-05	+	Non-syntenic
				PLEKHM1	pleckstrin homology and RUN domain containing M1	chr17:43513266-43568115	13	4e-05	+	Syntenic
				TBKBP1	TBK1 binding protein 1	chr17:45771447-45789416	17	4e-05	+	Syntenic
				KCTD2	potassium channel tetramerization domain containing 2	chr17:73028670-73061984	12	4e-05	+	Syntenic
				MAP3K3	mitogen-activated protein kinase kinase kinase 3	chr17:61699775-61773663	64	6e-05	+	Syntenic
				ACSF2	acyl-CoA synthetase family member 2	chr17:48503519-48552206	8	7e-05	+	Syntenic
				ARID4A	AT-rich interaction domain 4A	chr14:58765103-58840605	28	9e-05	+	Non-syntenic
				SPHK1	sphingosine kinase 1	chr17:74372665-74383941	157	0.0001	+	Syntenic
DUS1L*	dihydrouridine synthase 1 like	chr17:80015382-80023763	2	C17orf62		chr17:80400465-80408705	13	1e-08	+	Syntenic
				DCXR	dicarbonyl and L-xylulose reductase	chr17:79993012-79995608	33	3e-08	+	Syntenic
				LRRC45	leucine rich repeat containing 45	chr17:79981178-79989027	7	7e-07	+	Syntenic
				TEX19	testis expressed 19	chr17:80317123-80321652	4	3e-05	+	Syntenic
				SLC38A10	solute carrier family 38 member 10	chr17:79218800-79269347	5	3e-05	+	Syntenic
				CLK3	CDC like kinase 3	chr15:74890841-74937755	32	3e-05	+	Non-syntenic
				GLOD4	glyoxalase domain containing 4	chr17:660337-686630	19	4e-05	+	Syntenic
				ZNF263	zinc finger protein 263	chr16:3313800-3351401	9	4e-05	+	Non-syntenic
				AATK	apoptosis associated tyrosine kinase	chr17:79091095-79139877	18	5e-05	+	Syntenic
				PMM1	phosphomannomutase 1	chr22:41972898-41985894	26	9e-05	+	Non-syntenic
KHDC1L*	KH domain containing 1 like	chr6:73933267-73935493	2	SLC17A5	solute carrier family 17 member 5	chr6:74303102-74363878	42	1e-06	+	Syntenic
				PRSS35	serine protease 35	chr6:84222257-84235423	7	8e-06	+	Syntenic
ARIH2OS*	ariadne RBR E3 ubiquitin protein ligase 2 opposite strand	chr3:48955221-48956818	2	ARIH2	ariadne RBR E3 ubiquitin protein ligase 2	chr3:48956254-49023815	36	8e-06	+	Syntenic
				IFIH1	interferon induced with helicase C domain 1	chr2:163123589-163175213	146	1e-05	+	Non-syntenic
ZNF793*	zinc finger protein 793	chr19:37997841-38039664	2	CATSPERG	cation channel sperm associated auxiliary subunit gamma	chr19:38826415-38861583	6	1e-11	+	Syntenic
				ZNF569	zinc finger protein 569	chr19:37902057-37960177	7	1e-10	+	Syntenic
				SIRT2	sirtuin 2	chr19:39369195-39390502	99	8e-10	+	Syntenic
				RYR1	ryanodine receptor 1	chr19:38924339-39078204	207	1e-09	+	Syntenic
				PAPL		chr19:39574553-39602133	3	8e-08	+	Syntenic
				FAM98C	family with sequence similarity 98 member C	chr19:38893775-38899728	3	1e-07	+	Syntenic
				ARHGAP33	Rho GTPase activating protein 33	chr19:36265434-36279724	15	8e-07	+	Syntenic
				DPF1	double PHD fingers 1	chr19:38701646-38720354	7	1e-06	+	Syntenic
				ZNF571	zinc finger protein 571	chr19:38045684-38085691	11	2e-06	+	Syntenic
				KCNK6	potassium two pore domain channel subfamily K member 6	chr19:38810484-38822716	17	4e-06	+	Syntenic
				LGALS14	galectin 14	chr19:40194946-40200084	8	4e-06	+	Syntenic
				ZNF780B	zinc finger protein 780B	chr19:40534167-40562116	3	6e-06	+	Syntenic
				DLL3	delta like canonical Notch ligand 3	chr19:39989535-39999121	18	8e-06	+	Syntenic
				PHF2	PHD finger protein 2	chr9:96338689-96441869	16	1e-05	+	Non-syntenic
				PLEKHF1	pleckstrin homology and FYVE domain containing 1	chr19:30155963-30166364	8	2e-05	+	Syntenic
				PRX	periaxin	chr19:40899675-40919273	31	3e-05	+	Syntenic
				KCTD15	potassium channel tetramerization domain containing 15	chr19:34286838-34306668	38	3e-05	+	Syntenic
				U2AF1L4	U2 small nuclear RNA auxiliary factor 1 like 4	chr19:36233365-36236346	17	3e-05	+	Syntenic
				LRP3	LDL receptor related protein 3	chr19:33668509-33699773	9	4e-05	+	Syntenic
				DMKN	dermokine	chr19:35988122-36004560	16	4e-05	+	Syntenic
				CEACAM19	carcinoembryonic antigen related cell adhesion molecule 19	chr19:45165545-45187631	5	4e-05	+	Syntenic
				GRAMD1A	GRAM domain containing 1A	chr19:35485688-35517375	9	5e-05	+	Syntenic
				APLP1	amyloid beta precursor like protein 1	chr19:36358801-36370693	44	5e-05	+	Syntenic
				CAPNS1	calpain small subunit 1	chr19:36630477-36641255	55	5e-05	+	Syntenic
				KLC3	kinesin light chain 3	chr19:45836692-45854778	19	6e-05	+	Syntenic
				TTLL4	tubulin tyrosine ligase like 4	chr2:219575568-219620139	8	7e-05	+	Non-syntenic
				EID2	EP300 interacting inhibitor of differentiation 2	chr19:40028890-40030870	9	8e-05	+	Syntenic
				TRAM1L1	translocation associated membrane protein 1 like 1	chr4:118004710-118006732	9	9e-05	+	Non-syntenic
				EID2B	EP300 interacting inhibitor of differentiation 2B	chr19:40021630-40023494	6	0.0001	+	Syntenic
				ETV2	ETS variant 2	chr19:36132647-36135773	9	0.0001	+	Syntenic
				IFT122	intraflagellar transport 122	chr3:129158879-129239350	17	0.0001	+	Non-syntenic
				LGALS7B	galectin 7B	chr19:39279851-39282389	14	0.0001	+	Syntenic
				ATP1A3	ATPase Na+/K+ transporting subunit alpha 3	chr19:42470734-42501649	68	0.0001	+	Syntenic
				MOK	MOK protein kinase	chr14:102690837-102771537	22	0.0001	+	Non-syntenic
				HKR1	HKR1, GLI-Kruppel zinc finger family member	chr19:37803739-37860267	8	0.0001	+	Syntenic
				MFGE8	milk fat globule-EGF factor 8 protein	chr15:89441914-89456642	66	0.0002	+	Non-syntenic
				ZNF302	zinc finger protein 302	chr19:35168544-35177302	9	0.0002	+	Syntenic
				GRIK5	glutamate ionotropic receptor kainate type subunit 5	chr19:42502473-42573650	20	0.0002	+	Syntenic
				C19orf47	chromosome 19 open reading frame 47	chr19:40825443-40854434	8	0.0002	+	Syntenic
				FXYD5	FXYD domain containing ion transport regulator 5	chr19:35645633-35660786	36	0.0003	+	Syntenic
				ZNF546	zinc finger protein 546	chr19:40490041-40526948	8	0.0003	+	Syntenic
				KMT2B	lysine methyltransferase 2B	chr19:36208921-36229779	37	0.0004	+	Syntenic
				ARHGEF19	Rho guanine nucleotide exchange factor 19	chr1:16524349-16539104	8	0.0004	+	Non-syntenic
				YIF1B	Yip1 interacting factor homolog B, membrane trafficking protein	chr19:38795744-38807913	11	0.0004	+	Syntenic
				PIP4K2A	phosphatidylinositol-5-phosphate 4-kinase type 2 alpha	chr10:22823778-23003484	47	0.0004	+	Non-syntenic
				ZNF181	zinc finger protein 181	chr19:35225060-35236283	4	0.0004	+	Syntenic
				SRRM5	serine/arginine repetitive matrix 5	chr19:44100769-44118649	3	0.0005	+	Syntenic
				MAP3K10	mitogen-activated protein kinase kinase kinase 10	chr19:40697651-40721482	35	0.0005	+	Syntenic
				CCNE1	cyclin E1	chr19:30302805-30315215	330	0.0005	+	Syntenic
				ZNF224	zinc finger protein 224	chr19:44598492-44614039	21	0.0005	+	Syntenic
				NUDT19	nudix hydrolase 19	chr19:33182867-33204702	12	0.0005	+	Syntenic
				TIMM50	translocase of inner mitochondrial membrane 50	chr19:39971052-39984425	42	0.0005	+	Syntenic
				PPP1R14A	protein phosphatase 1 regulatory inhibitor subunit 14A	chr19:38741877-38747231	27	0.0005	+	Syntenic
CCER2*	coiled-coil glutamate rich protein 2	chr19:39399620-39402798	2	APLP1	amyloid beta precursor like protein 1	chr19:36358801-36370693	44	2e-07	+	Syntenic
				ZNF571	zinc finger protein 571	chr19:38045684-38085691	11	2e-06	+	Syntenic
				STK36	serine/threonine kinase 36	chr2:219536749-219567439	19	2e-06	+	Non-syntenic
				LGALS4	galectin 4	chr19:39292311-39304004	24	3e-06	+	Syntenic
				YIF1B	Yip1 interacting factor homolog B, membrane trafficking protein	chr19:38795744-38807913	11	7e-06	+	Syntenic
				PLEKHG2	pleckstrin homology and RhoGEF domain containing G2	chr19:39903225-39919055	15	1e-05	+	Syntenic
				PEPD	peptidase D	chr19:33877856-34012700	81	1e-05	+	Syntenic
				SCN1B	sodium voltage-gated channel beta subunit 1	chr19:35521588-35531352	52	3e-05	+	Syntenic
				ARHGAP33	Rho GTPase activating protein 33	chr19:36265434-36279724	15	3e-05	+	Syntenic
				MAP3K10	mitogen-activated protein kinase kinase kinase 10	chr19:40697651-40721482	35	3e-05	+	Syntenic
				FXYD5	FXYD domain containing ion transport regulator 5	chr19:35645633-35660786	36	4e-05	+	Syntenic
				ZNF302	zinc finger protein 302	chr19:35168544-35177302	9	6e-05	+	Syntenic
				ZNF780B	zinc finger protein 780B	chr19:40534167-40562116	3	6e-05	+	Syntenic
				LRFN3	leucine rich repeat and fibronectin type III domain containing 3	chr19:36426260-36436669	7	6e-05	+	Syntenic
				PAPL		chr19:39574553-39602133	3	7e-05	+	Syntenic
				APOC2	apolipoprotein C2	chr19:45449292-45452822	109	0.0001	+	Syntenic
				SERTAD1	SERTA domain containing 1	chr19:40927499-40931932	27	0.0001	+	Syntenic
				DYRK1B	dual specificity tyrosine phosphorylation regulated kinase 1B	chr19:40315990-40324841	42	0.0001	+	Syntenic
				TGM5	transglutaminase 5	chr15:43524793-43559055	21	0.0001	+	Non-syntenic
				MYO1G	myosin IG	chr7:45002261-45018697	25	0.0002	+	Non-syntenic
				ATP5SL		chr19:41937223-41946622	7	0.0002	+	Syntenic
				SDHAF1	succinate dehydrogenase complex assembly factor 1	chr19:36486101-36487217	6	0.0002	+	Syntenic
				ZNF569	zinc finger protein 569	chr19:37902057-37960177	7	0.0002	+	Syntenic
				SLC27A5	solute carrier family 27 member 5	chr19:58990879-59023780	13	0.0002	+	Syntenic
NFKBID*	NFKB inhibitor delta	chr19:36378555-36393205	2	PRX	periaxin	chr19:40899675-40919273	31	4e-07	+	Syntenic
				ARHGAP33	Rho GTPase activating protein 33	chr19:36265434-36279724	15	5e-06	+	Syntenic
				APLP1	amyloid beta precursor like protein 1	chr19:36358801-36370693	44	9e-06	+	Syntenic
				ISOC2	isochorismatase domain containing 2	chr19:55964352-55973710	13	1e-05	+	Syntenic
				FAM98C	family with sequence similarity 98 member C	chr19:38893775-38899728	3	1e-05	+	Syntenic
				RCN3	reticulocalbin 3	chr19:50030875-50050219	10	3e-05	+	Syntenic
				ETV2	ETS variant 2	chr19:36132647-36135773	9	4e-05	+	Syntenic
				ZNF569	zinc finger protein 569	chr19:37902057-37960177	7	5e-05	+	Syntenic
				HLA-DQA1	major histocompatibility complex, class II, DQ alpha 1	chr6:32595956-32614839	715	5e-05	+	Non-syntenic
				ZNF780B	zinc finger protein 780B	chr19:40534167-40562116	3	6e-05	+	Syntenic
				SELV		chr19:40005753-40011326	5	6e-05	+	Syntenic
				PTOV1	prostate tumor overexpressed 1	chr19:50353992-50364001	30	6e-05	+	Syntenic
				PLEKHF1	pleckstrin homology and FYVE domain containing 1	chr19:30155963-30166364	8	8e-05	+	Syntenic
				YIF1B	Yip1 interacting factor homolog B, membrane trafficking protein	chr19:38795744-38807913	11	0.0001	+	Syntenic
				SREBF2	sterol regulatory element binding transcription factor 2	chr22:42229083-42303312	146	0.0001	+	Non-syntenic
				HNMT	histamine N-methyltransferase	chr2:138721590-138773934	56	0.0001	+	Non-syntenic
				CATSPERG	cation channel sperm associated auxiliary subunit gamma	chr19:38826415-38861583	6	0.0001	+	Syntenic
				ZFP36	ZFP36 ring finger protein	chr19:39897453-39900052	126	0.0001	+	Syntenic
				COX6B1	cytochrome c oxidase subunit 6B1	chr19:36139125-36149763	29	0.0001	+	Syntenic
				SLC15A3	solute carrier family 15 member 3	chr11:60704555-60720002	8	0.0001	+	Non-syntenic
				PAPL		chr19:39574553-39602133	3	0.0001	+	Syntenic
				APOE	apolipoprotein E	chr19:45409011-45412650	3418	0.0002	+	Syntenic
				CLIP3	CAP-Gly domain containing linker protein 3	chr19:36505562-36524245	13	0.0002	+	Syntenic
				NAPSA	napsin A aspartic peptidase	chr19:50861734-50869087	39	0.0002	+	Syntenic
				FXYD3	FXYD domain containing ion transport regulator 3	chr19:35606783-35615228	26	0.0003	+	Syntenic
				CEP290	centrosomal protein 290	chr12:88442791-88535993	72	0.0003	+	Non-syntenic
				CEP89	centrosomal protein 89	chr19:33366831-33462897	12	0.0003	+	Syntenic
OGFRL1*	opioid growth factor receptor like 1	chr6:71998506-72018653	2	SIRPA	signal regulatory protein alpha	chr20:1874813-1921238	97	1e-05	+	Non-syntenic
				DUSP16	dual specificity phosphatase 16	chr12:12627144-12715317	26	2e-05	+	Non-syntenic
				EPN3	epsin 3	chr17:48609904-48621111	14	3e-05	+	Non-syntenic
				GTPBP1	GTP binding protein 1	chr22:39101728-39134304	20	3e-05	+	Non-syntenic
				HOMER3	homer scaffold protein 3	chr19:19040010-19052070	26	4e-05	+	Non-syntenic
				ZNF492	zinc finger protein 492	chr19:22817126-22850472	6	5e-05	+	Non-syntenic
CTAGE15*	CTAGE family member 15	chr7:143268819-143271478; chr7:143268894-143271480	2	AP5M1	adaptor related protein complex 5 mu 1 subunit	chr14:57735627-57765460	11	1e-06	+	Non-syntenic
				ATP13A2	ATPase cation transporting 13A2	chr1:17312453-17338423	67	1e-05	+	Non-syntenic
				GDF11	growth differentiation factor 11	chr12:56137064-56151062	15	2e-05	+	Non-syntenic
TMEM251*	transmembrane protein 251	chr14:93651296-93653434	2	GNPTAB	N-acetylglucosamine-1-phosphate transferase alpha and beta subunits	chr12:102139275-102224716	41	7e-17	+	Non-syntenic
				PSAP	prosaposin	chr10:73576055-73611132	108	3e-10	+	Non-syntenic
				BAG5	BCL2 associated athanogene 5	chr14:104022881-104029168	35	2e-05	+	Syntenic
OR4C3*	olfactory receptor family 4 subfamily C member 3	chr11:48346472-48350023	2	PPARD	peroxisome proliferator activated receptor delta	chr6:35310335-35395968	254	9e-06	+	Non-syntenic
				HARBI1	harbinger transposase derived 1	chr11:46624411-46639459	8	2e-05	+	Syntenic
				BEST1	bestrophin 1	chr11:61717293-61732987	117	2e-05	-	Syntenic
				PACSIN3	protein kinase C and casein kinase substrate in neurons 3	chr11:47199076-47207994	31	3e-05	+	Syntenic
C8orf88*	chromosome 8 open reading frame 88	chr8:91970865-91997485	2	CPNE3	copine 3	chr8:87497059-87573726	27	7e-08	+	Syntenic
				DECR1	2,4-dienoyl-CoA reductase 1	chr8:91013633-91064320	38	2e-06	+	Syntenic
				STMN2	stathmin 2	chr8:80523049-80578410	45	3e-06	+	Syntenic
				TMEM64	transmembrane protein 64	chr8:91634223-91803860	5	3e-06	+	Syntenic
				CA2	carbonic anhydrase 2	chr8:86376081-86393722	159	4e-06	+	Syntenic
				PTP4A1	protein tyrosine phosphatase type IVA, member 1	chr6:64231666-64293492	53	7e-06	+	Non-syntenic
				TMEM67	transmembrane protein 67	chr8:94767072-94831462	25	8e-06	+	Syntenic
				OSGIN2	oxidative stress induced growth inhibitor family member 2	chr8:90914087-90940116	8	1e-05	+	Syntenic
				MAN2C1	mannosidase alpha class 2C member 1	chr15:75647548-75660971	44	2e-05	+	Non-syntenic
				HOMER2	homer scaffold protein 2	chr15:83505698-83654905	28	2e-05	+	Non-syntenic
				ZFAND1	zinc finger AN1-type containing 1	chr8:82613569-82645138	9	4e-05	+	Syntenic
				LY96	lymphocyte antigen 96	chr8:74903587-74941322	102	6e-05	+	Syntenic
				CNGB3	cyclic nucleotide gated channel beta 3	chr8:87566205-87755903	35	6e-05	+	Syntenic
				ABHD2	abhydrolase domain containing 2	chr15:89630690-89745591	17	8e-05	+	Non-syntenic
				GNRH1	gonadotropin releasing hormone 1	chr8:25276776-25282170	106	9e-05	+	Syntenic
				GAN	gigaxonin	chr16:81348557-81424489	31	0.0001	+	Non-syntenic
				C8orf37	chromosome 8 open reading frame 37	chr8:96257147-96281429	10	0.0001	+	Syntenic
				NIPAL2	NIPA like domain containing 2	chr8:99202061-99306621	4	0.0001	+	Syntenic
				RIPK2	receptor interacting serine/threonine kinase 2	chr8:90769975-90803291	111	0.0002	+	Syntenic
				HEXIM2	hexamethylene bisacetamide inducible 2	chr17:43238067-43247407	23	0.0002	+	Non-syntenic
C1orf228*		chr1:45140364-45191263	2	SLC6A9	solute carrier family 6 member 9	chr1:44457172-44497139	33	2e-06	+	Syntenic
				C1orf123	chromosome 1 open reading frame 123	chr1:53679771-53686289	16	3e-06	+	Syntenic
				TMEM53	transmembrane protein 53	chr1:45100910-45140227	8	5e-06	+	Syntenic
				TMEM69	transmembrane protein 69	chr1:46152886-46160115	5	7e-06	+	Syntenic
				MAN2C1	mannosidase alpha class 2C member 1	chr15:75647548-75660971	44	1e-05	+	Non-syntenic
				HECTD3	HECT domain E3 ubiquitin protein ligase 3	chr1:45468212-45477001	21	1e-05	+	Syntenic
				KDM4A	lysine demethylase 4A	chr1:44115829-44171186	52	1e-05	+	Syntenic
				SCMH1	Scm polycomb group protein homolog 1	chr1:41492872-41707826	20	5e-05	+	Syntenic
				HTR6	5-hydroxytryptamine receptor 6	chr1:19991780-20006055	71	8e-05	+	Syntenic
				LILRA4	leukocyte immunoglobulin like receptor A4	chr19:54844456-54850421	15	9e-05	+	Non-syntenic
				FLYWCH1	FLYWCH-type zinc finger 1	chr16:2961938-3001209	12	9e-05	+	Non-syntenic
				CCDC24	coiled-coil domain containing 24	chr1:44457031-44462200	6	0.0001	+	Syntenic
				GRTP1	growth hormone regulated TBC protein 1	chr13:113978479-114018463	8	0.0001	+	Non-syntenic
C17orf89*		chr17:79213039-79215081	2	NDUFAF3	NADH:ubiquinone oxidoreductase complex assembly factor 3	chr3:49057892-49060928	16	7e-09	+	Non-syntenic
				NDUFAF5	NADH:ubiquinone oxidoreductase complex assembly factor 5	chr20:13765596-13802228	11	2e-08	+	Non-syntenic
				NUBPL	nucleotide binding protein like	chr14:31959162-32330430	15	3e-08	+	Non-syntenic
				FOXRED1	FAD dependent oxidoreductase domain containing 1	chr11:126138950-126148026	24	4e-08	+	Non-syntenic
				NDUFAF4	NADH:ubiquinone oxidoreductase complex assembly factor 4	chr6:97337189-97345757	21	4e-08	+	Non-syntenic
				NDUFA11	NADH:ubiquinone oxidoreductase subunit A11	chr19:5891287-5904017	12	6e-08	+	Non-syntenic
				NDUFAF6	NADH:ubiquinone oxidoreductase complex assembly factor 6	chr8:95907995-96128683	16	7e-08	+	Non-syntenic
				NDUFC2	NADH:ubiquinone oxidoreductase subunit C2	chr11:77779350-77791265	29	5e-07	+	Non-syntenic
				NDUFS2	NADH:ubiquinone oxidoreductase core subunit S2	chr1:161166894-161184185	51	7e-07	+	Non-syntenic
				NDUFAF7	NADH:ubiquinone oxidoreductase complex assembly factor 7	chr2:37458774-37480546	10	1e-06	+	Non-syntenic
				NDUFA8	NADH:ubiquinone oxidoreductase subunit A8	chr9:124906337-124922098	31	2e-06	+	Non-syntenic
				RTN4IP1	reticulon 4 interacting protein 1	chr6:107019846-107077362	10	3e-06	+	Non-syntenic
				PYCR1	pyrroline-5-carboxylate reductase 1	chr17:79890260-79900288	38	3e-06	+	Syntenic
				NDUFB8	NADH:ubiquinone oxidoreductase subunit B8	chr10:102283497-102289757	29	3e-06	+	Non-syntenic
				NDUFB9	NADH:ubiquinone oxidoreductase subunit B9	chr8:125551344-125580751	30	4e-06	+	Non-syntenic
				PET117	PET117 homolog	chr20:18118517-18123813	4	9e-06	+	Non-syntenic
				IBA57	IBA57, iron-sulfur cluster assembly	chr1:228353516-228369958	12	1e-05	+	Non-syntenic
				COQ3	coenzyme Q3, methyltransferase	chr6:99817276-99842080	10	2e-05	+	Non-syntenic
				NDUFB10	NADH:ubiquinone oxidoreductase subunit B10	chr16:2009509-2011976	28	2e-05	+	Non-syntenic
				NDUFS7	NADH:ubiquinone oxidoreductase core subunit S7	chr19:1383526-1395588	32	2e-05	+	Non-syntenic
				TMEM261		chr9:7796490-7888380	7	2e-05	+	Non-syntenic
				NDUFA2	NADH:ubiquinone oxidoreductase subunit A2	chr5:140018325-140027370	23	4e-05	+	Non-syntenic
				NDUFB4	NADH:ubiquinone oxidoreductase subunit B4	chr3:120315156-120321347	17	4e-05	+	Non-syntenic
				SURF1	SURF1, cytochrome c oxidase assembly factor	chr9:136218610-136223552	48	7e-05	+	Non-syntenic
				P4HB	prolyl 4-hydroxylase subunit beta	chr17:79801035-79818570	116	8e-05	+	Syntenic
				NFU1	NFU1 iron-sulfur cluster scaffold	chr2:69622882-69664760	17	8e-05	+	Non-syntenic
				NDUFB3	NADH:ubiquinone oxidoreductase subunit B3	chr2:201936156-201950473	16	0.0001	+	Non-syntenic
				NDUFA6	NADH:ubiquinone oxidoreductase subunit A6	chr22:42481529-42486959	23	0.0001	+	Non-syntenic
				NDUFAF1	NADH:ubiquinone oxidoreductase complex assembly factor 1	chr15:41679547-41694717	18	0.0001	+	Non-syntenic
				LMNTD1	lamin tail domain containing 1	chr12:25562241-25801513	7	0.0001	+	Non-syntenic
				RNASEH2B	ribonuclease H2 subunit B	chr13:51483814-51547881	25	0.0002	+	Non-syntenic
				COQ5	coenzyme Q5, methyltransferase	chr12:120941077-120972237	10	0.0002	+	Non-syntenic
				MTRF1L	mitochondrial translational release factor 1 like	chr6:153308497-153323820	14	0.0002	+	Non-syntenic
				NDUFS8	NADH:ubiquinone oxidoreductase core subunit S8	chr11:67798084-67804111	33	0.0002	+	Non-syntenic
				AATK	apoptosis associated tyrosine kinase	chr17:79091095-79139877	18	0.0002	+	Syntenic
				ACAD9	acyl-CoA dehydrogenase family member 9	chr3:128598439-128634910	26	0.0003	+	Non-syntenic
				NDUFB5	NADH:ubiquinone oxidoreductase subunit B5	chr3:179322478-179345435	18	0.0003	+	Non-syntenic
				C17orf62		chr17:80400465-80408705	13	0.0003	+	Syntenic
				CSNK1D	casein kinase 1 delta	chr17:80196899-80231607	86	0.0004	+	Syntenic
				ICT1		chr17:73008765-73017356	16	0.0004	+	Syntenic
				ENPP1	ectonucleotide pyrophosphatase/phosphodiesterase 1	chr6:132129156-132216295	178	0.0004	+	Non-syntenic
				COA6	cytochrome c oxidase assembly factor 6	chr1:234509202-234519795	17	0.0004	+	Non-syntenic
CCDC152*	coiled-coil domain containing 152	chr5:42756903-42802462	2	FBXO4	F-box protein 4	chr5:41925356-41941845	30	3e-06	+	Syntenic
TPBGL*	trophoblast glycoprotein like	chr11:74951950-74954742	2	RELT	RELT, TNF receptor	chr11:73087309-73108519	11	4e-07	+	Syntenic
				CREBZF	CREB/ATF bZIP transcription factor	chr11:85370752-85393951	26	8e-06	+	Syntenic
				FADS1	fatty acid desaturase 1	chr11:61567097-61596790	124	1e-05	+	Syntenic
				ACER3	alkaline ceramidase 3	chr11:76571911-76737841	13	1e-05	+	Syntenic
				IL18BP	interleukin 18 binding protein	chr11:71709587-71716761	45	2e-05	+	Syntenic
				FCHSD2	FCH and double SH3 domains 2	chr11:72547790-72853306	21	3e-05	+	Syntenic
				PLEKHB1	pleckstrin homology domain containing B1	chr11:73357223-73373864	13	4e-05	+	Syntenic
KIAA0895L*	KIAA0895 like	chr16:67209505-67217943	2	LCAT	lecithin-cholesterol acyltransferase	chr16:67973653-67978034	146	1e-07	+	Syntenic
				PDP2	pyruvate dehyrogenase phosphatase catalytic subunit 2	chr16:66912492-66929657	14	2e-07	+	Syntenic
				TPPP3	tubulin polymerization promoting protein family member 3	chr16:67423712-67427438	12	1e-06	+	Syntenic
				PROSER1	proline and serine rich 1	chr13:39584003-39612213	9	1e-06	+	Non-syntenic
				PSMB10	proteasome subunit beta 10	chr16:67968405-67970990	65	3e-06	+	Syntenic
				HSF4	heat shock transcription factor 4	chr16:67198584-67203848	33	4e-06	+	Syntenic
				MESP2	mesoderm posterior bHLH transcription factor 2	chr15:90303822-90321985	11	1e-05	+	Non-syntenic
				SLC12A4	solute carrier family 12 member 4	chr16:67977377-68003504	35	2e-05	+	Syntenic
				CES2	carboxylesterase 2	chr16:66968347-66978999	54	2e-05	+	Syntenic
				ZDHHC1	zinc finger DHHC-type containing 1	chr16:67428322-67450736	9	2e-05	+	Syntenic
				FRAT2	FRAT2, WNT signaling pathway regulator	chr10:99092254-99094466	12	3e-05	+	Non-syntenic
				MORN1	MORN repeat containing 1	chr1:2252692-2323146	6	4e-05	+	Non-syntenic
				CES3	carboxylesterase 3	chr16:66995140-67009051	16	5e-05	+	Syntenic
				PLEKHG4	pleckstrin homology and RhoGEF domain containing G4	chr16:67311413-67323402	21	5e-05	+	Syntenic
				TK2	thymidine kinase 2, mitochondrial	chr16:66541906-66586447	37	6e-05	+	Syntenic
				PDIA2	protein disulfide isomerase family A member 2	chr16:333152-337215	75	6e-05	+	Syntenic
				BBS2	Bardet-Biedl syndrome 2	chr16:56500748-56554195	37	0.0002	+	Syntenic
C6orf223*	chromosome 6 open reading frame 223	chr6:43968317-43973695	2	HSD17B8	hydroxysteroid 17-beta dehydrogenase 8	chr6:33172419-33174608	27	4e-06	+	Syntenic
				C6orf1		chr6:34214157-34217247	11	5e-06	+	Syntenic
				MESP1	mesoderm posterior bHLH transcription factor 1	chr15:90291892-90294541	8	1e-05	+	Non-syntenic
				FAM83B	family with sequence similarity 83 member B	chr6:54711569-54806820	10	3e-05	+	Syntenic
				KRT13	keratin 13	chr17:39657233-39661957	41	4e-05	+	Non-syntenic
BRICD5*	BRICHOS domain containing 5	chr16:2259254-2261951	2	CEMP1	cementum protein 1	chr16:2580036-2581418	9	4e-06	+	Syntenic
				GJB2	gap junction protein beta 2	chr13:20761609-20767037	603	2e-05	+	Non-syntenic
				HCFC1R1	host cell factor C1 regulator 1	chr16:3072621-3074287	9	3e-05	+	Syntenic
				PRSS21	serine protease 21	chr16:2867181-2876305	16	4e-05	+	Syntenic
				CLCN7	chloride voltage-gated channel 7	chr16:1494935-1525581	47	4e-05	+	Syntenic
C17orf96*		chr17:36827956-36831674	2	PCGF2	polycomb group ring finger 2	chr17:36890150-36906070	51	9e-13	+	Syntenic
				CISD3	CDGSH iron sulfur domain 3	chr17:36886488-36891297	5	6e-09	+	Syntenic
				DHRS11	dehydrogenase/reductase 11	chr17:34948228-34957235	5	3e-08	+	Syntenic
				MMP28	matrix metallopeptidase 28	chr17:34083268-34122711	28	2e-07	+	Syntenic
				SLC12A7	solute carrier family 12 member 7	chr5:1050491-1112150	26	2e-07	+	Non-syntenic
				LASP1	LIM and SH3 protein 1	chr17:37026112-37078023	59	9e-07	+	Syntenic
				CACNB1	calcium voltage-gated channel auxiliary subunit beta 1	chr17:37329709-37353956	26	1e-06	+	Syntenic
				RDM1	RAD52 motif containing 1	chr17:34245070-34257777	7	2e-06	+	Syntenic
				VAT1	vesicle amine transport 1	chr17:41166622-41177140	30	4e-06	+	Syntenic
				MLLT6	MLLT6, PHD finger containing	chr17:36861795-36886056	15	9e-06	+	Syntenic
				NEBL	nebulette	chr10:21068902-21463116	34	2e-05	+	Non-syntenic
				PIGW	phosphatidylinositol glycan anchor biosynthesis class W	chr17:34890847-34895159	6	3e-05	+	Syntenic
				C21orf33		chr21:45553487-45565605	25	4e-05	+	Non-syntenic
				HES6	hes family bHLH transcription factor 6	chr2:239146908-239149303	22	5e-05	+	Non-syntenic
				UNC119	unc-119 lipid binding chaperone	chr17:26873725-26879686	31	5e-05	+	Syntenic
				SOCS7	suppressor of cytokine signaling 7	chr17:36508111-36561846	25	9e-05	+	Syntenic
				DBF4B	DBF4 zinc finger B	chr17:42785976-42829632	14	9e-05	+	Syntenic
				GRN	granulin precursor	chr17:42422454-42430470	282	0.0001	+	Syntenic
				GSDMB	gasdermin B	chr17:38060848-38076107	41	0.0001	+	Syntenic
				COPRS	coordinator of PRMT5 and differentiation stimulator	chr17:30178883-30186356	9	0.0001	+	Syntenic
				MYO1D	myosin ID	chr17:30819540-31204195	30	0.0001	+	Syntenic
				MCCC1	methylcrotonoyl-CoA carboxylase 1	chr3:182733006-182833863	32	0.0001	+	Non-syntenic
				NPFF	neuropeptide FF-amide peptide precursor	chr12:53900474-53901422	18	0.0001	+	Non-syntenic
				MIEN1	migration and invasion enhancer 1	chr17:37884749-37887040	18	0.0002	+	Syntenic
				ZNF8	zinc finger protein 8	chr19:58790317-58814171; chr19:58790318-58807254	13	0.0002	+	Non-syntenic
				CCL14	C-C motif chemokine ligand 14	chr17:34310327-34314040	29	0.0002	+	Syntenic
				EZH1	enhancer of zeste 1 polycomb repressive complex 2 subunit	chr17:40852293-40897067	22	0.0002	+	Syntenic
				PUM1	pumilio RNA binding family member 1	chr1:31404353-31538838	46	0.0002	+	Non-syntenic
				PIP4K2B	phosphatidylinositol-5-phosphate 4-kinase type 2 beta	chr17:36921942-36956379	23	0.0002	+	Syntenic
				MRM1	mitochondrial rRNA methyltransferase 1	chr17:34958001-34965407	13	0.0003	+	Syntenic
				PRDX5	peroxiredoxin 5	chr11:64085560-64089283	62	0.0003	+	Non-syntenic
FAM231A*		chr1:16999498-17000007	1	MST1	macrophage stimulating 1	chr3:49721380-49726934	77	2e-09	+	Non-syntenic
				NBPF11	NBPF member 11	chr1:146032647-146082765	11	6e-06	+	Syntenic
				LYRM4	LYR motif containing 4	chr6:5102827-5261172	27	3e-05	+	Non-syntenic
				NBPF15	NBPF member 15	chr1:148555979-148596267	9	4e-05	+	Syntenic
TMEM238*	transmembrane protein 238	chr19:55890613-55895966	1	ZFP28	ZFP28 zinc finger protein	chr19:57050317-57068179	9	8e-07	+	Syntenic
				SIRT2	sirtuin 2	chr19:39369195-39390502	99	1e-05	+	Syntenic
AGAP5*	ArfGAP with GTPase domain, ankyrin repeat and PH domain 5	chr10:75434043-75457917	1	FAM25G	family with sequence similarity 25 member G	chr10:48247669-48252143	1	3e-11	+	Syntenic
				FAM21C		chr10:46222648-46288409	26	3e-11	+	Syntenic
				ANXA8	annexin A8	chr10:48255204-48279200	17	2e-08	+	Syntenic
				ANXA8L1	annexin A8 like 1	chr10:47157983-47174093	17	3e-08	+	Syntenic
				SYT15	synaptotagmin 15	chr10:46955444-46971400	7	5e-08	+	Syntenic
				AGAP6	ArfGAP with GTPase domain, ankyrin repeat and PH domain 6	chr10:51741950-51770259	1	6e-08	+	Syntenic
				ZNF32	zinc finger protein 32	chr10:44139307-44144304	9	3e-07	+	Syntenic
				TIMM23	translocase of inner mitochondrial membrane 23	chr10:51592088-51623390	25	8e-07	+	Syntenic
				NPY4R	neuropeptide Y receptor Y4	chr10:47083534-47088320	21	1e-06	+	Syntenic
				DDX21	DExD-box helicase 21	chr10:70715884-70744829	82	7e-06	+	Syntenic
				SGMS1	sphingomyelin synthase 1	chr10:52065346-52384923	35	3e-05	+	Syntenic
				AP3M1	adaptor related protein complex 3 mu 1 subunit	chr10:75880013-75910821	42	3e-05	+	Syntenic
				SLC25A16	solute carrier family 25 member 16	chr10:70237756-70287231	13	3e-05	+	Syntenic
				VCL	vinculin	chr10:75754951-75881121	148	6e-05	+	Syntenic
				RUFY2	RUN and FYVE domain containing 2	chr10:70100864-70167051	12	0.0001	+	Syntenic
GPR27*	G protein-coupled receptor 27	chr3:71803201-71805647	1	FOXP1	forkhead box P1	chr3:71003844-71633140	101	3e-07	+	Syntenic
				C19orf73	chromosome 19 open reading frame 73	chr19:49621654-49622397	3	5e-06	+	Non-syntenic
				TMF1	TATA element modulatory factor 1	chr3:69068978-69101454	25	5e-06	+	Syntenic
				GNB1	G protein subunit beta 1	chr1:1716724-1822556	129	3e-05	+	Non-syntenic
				EOGT	EGF domain specific O-linked N-acetylglucosamine transferase	chr3:69024365-69063112	10	5e-05	+	Syntenic
				CPT1B	carnitine palmitoyltransferase 1B	chr22:51007290-51016894	44	6e-05	+	Non-syntenic
RNF215*	ring finger protein 215	chr22:30764800-30817760	1	SH3BP1	SH3 domain binding protein 1	chr22:38030661-38062939	19	4e-06	+	Syntenic
				ZDHHC8	zinc finger DHHC-type containing 8	chr22:20116979-20135530	29	2e-05	+	Syntenic
				SLC16A8	solute carrier family 16 member 8	chr22:38474141-38480100	10	2e-05	+	Syntenic
				TXNRD2	thioredoxin reductase 2	chr22:19863040-19929515	54	3e-05	+	Syntenic
				DRG1	developmentally regulated GTP binding protein 1	chr22:31795509-31924726	47	3e-05	+	Syntenic
				CBY1	chibby family member 1, beta catenin antagonist	chr22:39052641-39069859	31	4e-05	+	Syntenic
				TBC1D10A	TBC1 domain family member 10A	chr22:30687979-30723035	31	5e-05	+	Syntenic
				SEC14L2	SEC14 like lipid binding 2	chr22:30792846-30821305	36	5e-05	+	Syntenic
				SDF2L1	stromal cell derived factor 2 like 1	chr22:21996550-21998587	18	5e-05	+	Syntenic
				ODF3B	outer dense fiber of sperm tails 3B	chr22:50968139-50971009	12	6e-05	+	Syntenic
				TOM1	target of myb1 membrane trafficking protein	chr22:35695268-35743987	49	8e-05	+	Syntenic
				PPM1F	protein phosphatase, Mg2+/Mn2+ dependent 1F	chr22:22273793-22307209	26	0.0001	+	Syntenic
				JOSD1	Josephin domain containing 1	chr22:39081548-39097561	24	0.0001	+	Syntenic
				HPS1	HPS1, biogenesis of lysosomal organelles complex 3 subunit 1	chr10:100175955-100206704	38	0.0001	+	Non-syntenic
				DGCR2	DiGeorge syndrome critical region gene 2	chr22:19023795-19109967	22	0.0001	+	Syntenic
				IFT27	intraflagellar transport 27	chr22:37154246-37172300	13	0.0001	+	Syntenic
				MIF	macrophage migration inhibitory factor	chr22:24236191-24237414	462	0.0002	+	Syntenic
FAM25G*	family with sequence similarity 25 member G	chr10:48247669-48252143	1	NBEAL1	neurobeachin like 1	chr2:203879602-204091101	9	3e-13	+	Non-syntenic
				AGAP5	ArfGAP with GTPase domain, ankyrin repeat and PH domain 5	chr10:75434043-75457917	1	3e-11	+	Syntenic
				RPL17	ribosomal protein L17	chr18:47014823-47018893	52	3e-10	+	Non-syntenic
				CNIH4	cornichon family AMPA receptor auxiliary protein 4	chr1:224544552-224567161	14	7e-09	+	Non-syntenic
				TSPYL5	TSPY like 5	chr8:98285702-98290192	13	2e-07	+	Non-syntenic
				POLR2J	RNA polymerase II subunit J	chr7:102113565-102119354	118	7e-07	+	Non-syntenic
				UQCRH	ubiquinol-cytochrome c reductase hinge protein	chr1:46769303-46782448	18	1e-06	+	Non-syntenic
				NUTF2	nuclear transport factor 2	chr16:67880635-67906470	39	1e-06	+	Non-syntenic
				YARS	tyrosyl-tRNA synthetase	chr1:33240838-33283754	54	4e-06	+	Non-syntenic
				RPL37	ribosomal protein L37	chr5:40825364-40835437	24	2e-05	+	Non-syntenic
				HSPE1	heat shock protein family E (Hsp10) member 1	chr2:198364718-198368181	71	2e-05	+	Non-syntenic
				JAZF1	JAZF zinc finger 1	chr7:27870192-28220362	83	3e-05	+	Non-syntenic
				EIF4B	eukaryotic translation initiation factor 4B	chr12:53399942-53435993	65	3e-05	+	Non-syntenic
				CHEK1	checkpoint kinase 1	chr11:125495031-125546150	355	3e-05	+	Non-syntenic
				RPLP2	ribosomal protein lateral stalk subunit P2	chr11:809647-812880	69	9e-05	+	Non-syntenic
				PSMB3	proteasome subunit beta 3	chr17:36908989-36920484	84	9e-05	+	Non-syntenic
				PSME1	proteasome activator subunit 1	chr14:24605367-24608176	89	0.0001	+	Non-syntenic
				TBC1D3C	TBC1 domain family member 3C	chr17:34580902-34757050	5	0.0001	+	Non-syntenic
				RPL23A	ribosomal protein L23a	chr17:27046411-27051377	59	0.0002	+	Non-syntenic
				ETF1	eukaryotic translation termination factor 1	chr5:137841784-137878989	57	0.0002	+	Non-syntenic
				HNRNPH1	heterogeneous nuclear ribonucleoprotein H1	chr5:179041179-179061785	127	0.0002	+	Non-syntenic
				PHB	prohibitin	chr17:47481411-47492267	195	0.0002	+	Non-syntenic
				IQSEC1	IQ motif and Sec7 domain 1	chr3:12938719-13114617	32	0.0002	+	Non-syntenic
PRR35*	proline rich 35	chr16:610422-615528	1	IFT140	intraflagellar transport 140	chr16:1560428-1662111	16	3e-07	+	Syntenic
				TMEM184A	transmembrane protein 184A	chr7:1581871-1600457	6	1e-05	+	Non-syntenic
ATP11AUN*	ATP11A upstream neighbor	chr13:113301358-113338811	1	GAS6	growth arrest specific 6	chr13:114523522-114567040	106	8e-09	+	Syntenic
				COL4A1	collagen type IV alpha 1 chain	chr13:110801310-110959496	148	1e-07	+	Syntenic
				GRTP1	growth hormone regulated TBC protein 1	chr13:113978479-114018463	8	4e-07	+	Syntenic
				F7	coagulation factor VII	chr13:113760102-113774995	394	3e-06	+	Syntenic
				FBXL3	F-box and leucine rich repeat protein 3	chr13:77566733-77601330	22	3e-05	+	Syntenic
				LMNB2	lamin B2	chr19:2427636-2456994	55	6e-05	+	Non-syntenic
				NDRG4	NDRG family member 4	chr16:58496750-58547532	30	8e-05	+	Non-syntenic
				CLYBL	citrate lyase beta like	chr13:100258923-100549388	14	8e-05	+	Syntenic
AGAP6*	ArfGAP with GTPase domain, ankyrin repeat and PH domain 6	chr10:51741950-51770259	1	SYT15	synaptotagmin 15	chr10:46955444-46971400	7	2e-08	+	Syntenic
				AGAP5	ArfGAP with GTPase domain, ankyrin repeat and PH domain 5	chr10:75434043-75457917	1	6e-08	+	Syntenic
				UBE2D1	ubiquitin conjugating enzyme E2 D1	chr10:60094735-60130513	304	1e-06	+	Syntenic
				NPY4R	neuropeptide Y receptor Y4	chr10:47083534-47088320	21	5e-06	+	Syntenic
				PGBD3	piggyBac transposable element derived 3	chr10:50723151-50732273	10	1e-05	+	Syntenic
				ZNF22	zinc finger protein 22	chr10:45495923-45500774	15	6e-05	+	Syntenic
				SLC6A6	solute carrier family 6 member 6	chr3:14444076-14530857	49	6e-05	+	Non-syntenic
VSIG10L*	V-set and immunoglobulin domain containing 10 like	chr19:51834790-51845378	1	SIGLEC12	sialic acid binding Ig like lectin 12 (gene/pseudogene)	chr19:51994611-52005043	14	7e-09	+	Syntenic
				KIAA1024	KIAA1024	chr15:79724858-79764632	5	3e-06	+	Non-syntenic
				EID2B	EP300 interacting inhibitor of differentiation 2B	chr19:40021630-40023494	6	1e-05	+	Syntenic
				PPP1R14C	protein phosphatase 1 regulatory inhibitor subunit 14C	chr6:150464212-150571493	15	2e-05	+	Non-syntenic
				MBD4	methyl-CpG binding domain 4, DNA glycosylase	chr3:129149787-129159022	65	2e-05	+	Non-syntenic
				FAM71E1	family with sequence similarity 71 member E1	chr19:50970042-50980010	2	3e-05	+	Syntenic
				ZNF135	zinc finger protein 135	chr19:58570607-58597677	11	6e-05	+	Syntenic
				BOLA1	bolA family member 1	chr1:149859440-149872351	14	7e-05	+	Non-syntenic
				ZNF160	zinc finger protein 160	chr19:53569859-53606689	12	8e-05	+	Syntenic
				PPP5C	protein phosphatase 5 catalytic subunit	chr19:46850251-46896238	79	9e-05	+	Syntenic
				PRR12	proline rich 12	chr19:50094900-50129696	10	0.0001	+	Syntenic
				APLP1	amyloid beta precursor like protein 1	chr19:36358801-36370693	44	0.0001	+	Syntenic
				ZNF880	zinc finger protein 880	chr19:52873170-52889048	4	0.0001	+	Syntenic
				JUND	JunD proto-oncogene, AP-1 transcription factor subunit	chr19:18390570-18392432	99	0.0001	+	Syntenic
				CDC6	cell division cycle 6	chr17:38443885-38460909	107	0.0001	+	Non-syntenic
				ZNF263	zinc finger protein 263	chr16:3313800-3351401	9	0.0002	+	Non-syntenic
				ZNF771	zinc finger protein 771	chr16:30418618-30442429	4	0.0002	+	Non-syntenic
C9orf129*	chromosome 9 open reading frame 129	chr9:96080481-96108696	1	FAM120A	family with sequence similarity 120A	chr9:96214004-96328389	38	4e-07	+	Syntenic
SMIM13*	small integral membrane protein 13	chr6:11094266-11138966	1	EEF1E1	eukaryotic translation elongation factor 1 epsilon 1	chr6:8073593-8102811	35	1e-05	+	Syntenic
				RMND5B	required for meiotic nuclear division 5 homolog B	chr5:177557997-177577566	12	1e-05	+	Non-syntenic
				GCNT2	glucosaminyl (N-acetyl) transferase 2 (I blood group)	chr6:10492456-10629601	24	2e-05	+	Syntenic
C8orf82*	chromosome 8 open reading frame 82	chr8:145751117-145754516	1	FOXH1	forkhead box H1	chr8:145698795-145701718	31	3e-20	+	Syntenic
				LRRC24	leucine rich repeat containing 24	chr8:145747761-145752416	6	1e-12	+	Syntenic
				PPP1R16A	protein phosphatase 1 regulatory subunit 16A	chr8:145703352-145727504	13	1e-12	+	Syntenic
				MAPK15	mitogen-activated protein kinase 15	chr8:144798429-144804628	20	5e-12	+	Syntenic
				ZNF16	zinc finger protein 16	chr8:146155744-146176274	14	6e-09	+	Syntenic
				ZNF250	zinc finger protein 250	chr8:146101882-146127553	7	1e-08	+	Syntenic
				GLI4	GLI family zinc finger 4	chr8:144349603-144359101	6	3e-08	+	Syntenic
				PARP10	poly(ADP-ribose) polymerase family member 10	chr8:145051321-145086940	18	7e-08	+	Syntenic
				LYNX1	Ly6/neurotoxin 1	chr8:143845752-143859640	16	9e-08	+	Syntenic
				FBXL6	F-box and leucine rich repeat protein 6	chr8:145579091-145583036	13	1e-07	+	Syntenic
				GRINA	glutamate ionotropic receptor NMDA type subunit associated protein 1	chr8:145064226-145067583	37	1e-07	+	Syntenic
				NAPRT	nicotinate phosphoribosyltransferase	chr8:144656955-144660819	19	2e-07	+	Syntenic
				NRBP2	nuclear receptor binding protein 2	chr8:144915764-144923146	6	2e-07	+	Syntenic
				ARC	activity regulated cytoskeleton associated protein	chr8:143692405-143695833	17	2e-07	+	Syntenic
				CYHR1	cysteine and histidine rich 1	chr8:145674965-145691060	12	3e-07	+	Syntenic
				MFSD3	major facilitator superfamily domain containing 3	chr8:145734457-145736596	5	6e-07	+	Syntenic
				PLEC	plectin	chr8:144989315-145050902	139	7e-07	+	Syntenic
				ZNF696	zinc finger protein 696	chr8:144371846-144380231	4	9e-07	+	Syntenic
				DGAT1	diacylglycerol O-acyltransferase 1	chr8:145539954-145550573	41	2e-06	+	Syntenic
				COMMD5	COMM domain containing 5	chr8:146066427-146079121	12	3e-06	+	Syntenic
				PYCRL		chr8:144686083-144691943	20	6e-06	+	Syntenic
				POC1B	POC1 centriolar protein B	chr12:89813495-89919801	16	8e-06	+	Non-syntenic
				GPAA1	glycosylphosphatidylinositol anchor attachment 1	chr8:145137493-145141119	26	1e-05	+	Syntenic
				NUF2	NUF2, NDC80 kinetochore complex component	chr1:163236366-163325554	46	1e-05	+	Non-syntenic
				TSNARE1	t-SNARE domain containing 1	chr8:143293441-143484601	4	4e-05	+	Syntenic
				GIT2	GIT ArfGAP 2	chr12:110367597-110434194	35	6e-05	+	Non-syntenic
				SHARPIN	SHANK associated RH domain interactor	chr8:145153536-145163027	38	6e-05	+	Syntenic
				MROH1	maestro heat like repeat family member 1	chr8:145202919-145316843	13	7e-05	+	Syntenic
				DENND3	DENN domain containing 3	chr8:142127377-142205907	12	7e-05	+	Syntenic
				PSMA2	proteasome subunit alpha 2	chr7:42956456-42971822	108	8e-05	+	Non-syntenic
				THEM6	thioesterase superfamily member 6	chr8:143808621-143818345	14	0.0001	+	Syntenic
				ZNF514	zinc finger protein 514	chr2:95813075-95831158	5	0.0001	+	Non-syntenic
				MROH6	maestro heat like repeat family member 6	chr8:144648357-144655141	5	0.0002	+	Syntenic
				PDDC1		chr11:767220-777488	9	0.0002	+	Non-syntenic
				ITGB4	integrin subunit beta 4	chr17:73717408-73753899	191	0.0002	+	Non-syntenic
				TIGD5	tigger transposable element derived 5	chr8:144680005-144685394	6	0.0002	+	Syntenic
				FBXW5	F-box and WD repeat domain containing 5	chr9:139834887-139839148	40	0.0003	+	Non-syntenic
				C8orf33	chromosome 8 open reading frame 33	chr8:146277764-146281416	10	0.0003	+	Syntenic
				PCOLCE	procollagen C-endopeptidase enhancer	chr7:100199800-100205798	30	0.0004	+	Non-syntenic
				ZNF394	zinc finger protein 394	chr7:99084142-99097947	7	0.0004	+	Non-syntenic
				TONSL	tonsoku like, DNA repair protein	chr8:145654158-145669827	20	0.0004	-	Syntenic
C16orf93*			1	LAT	linker for activation of T cells	chr16:28996147-29002104	107	3e-09	+	Non-syntenic
				BOLA2	bolA family member 2	chr16:29454377-29466285	16	9e-09	+	Non-syntenic
				ORAI3	ORAI calcium release-activated calcium modulator 3	chr16:30960387-30967782	23	7e-08	+	Non-syntenic
				FBXL19	F-box and leucine rich repeat protein 19	chr16:30934376-30960104	12	9e-08	+	Non-syntenic
				SH2B1	SH2B adaptor protein 1	chr16:28857921-28885533	66	1e-07	+	Non-syntenic
				SULT1A4	sulfotransferase family 1A member 4	chr16:29471210-29476297	11	4e-07	+	Non-syntenic
				ZNF747	zinc finger protein 747	chr16:30541688-30546668	8	4e-07	+	Non-syntenic
				BCKDK	branched chain ketoacid dehydrogenase kinase	chr16:31117428-31124112	22	5e-07	+	Non-syntenic
				DOC2A	double C2 domain alpha	chr16:30016830-30034591	16	1e-06	+	Non-syntenic
				YPEL3	yippee like 3	chr16:30103635-30108236	11	1e-06	+	Non-syntenic
				ZNF689	zinc finger protein 689	chr16:30613879-30635333	9	2e-06	+	Non-syntenic
				PHKG2	phosphorylase kinase catalytic subunit gamma 2	chr16:30759591-30772497	22	2e-06	+	Non-syntenic
				BCL7C	BCL tumor suppressor 7C	chr16:30844947-30906281	16	3e-06	+	Non-syntenic
				ZNF771	zinc finger protein 771	chr16:30418618-30442429	4	7e-06	+	Non-syntenic
				C16orf58	chromosome 16 open reading frame 58	chr16:31500792-31520630	10	9e-06	+	Non-syntenic
				SLX1A	SLX1 homolog A, structure-specific endonuclease subunit	chr16:30205208-30208882	12	1e-05	+	Non-syntenic
				ZNF785	zinc finger protein 785	chr16:30585061-30597092	7	1e-05	+	Non-syntenic
				DCTPP1	dCTP pyrophosphatase 1	chr16:30434940-30441396	17	1e-05	+	Non-syntenic
				ZNF764	zinc finger protein 764	chr16:30565085-30569819	7	2e-05	+	Non-syntenic
				APOBR	apolipoprotein B receptor	chr16:28505970-28510291	8	3e-05	+	Non-syntenic
				ASPHD1	aspartate beta-hydroxylase domain containing 1	chr16:29911696-29931185	4	3e-05	+	Non-syntenic
				HNMT	histamine N-methyltransferase	chr2:138721590-138773934	56	3e-05	+	Non-syntenic
				ARHGAP15	Rho GTPase activating protein 15	chr2:143848931-144525921	18	6e-05	-	Non-syntenic
				MAZ	MYC associated zinc finger protein	chr16:29817427-29822485	33	6e-05	+	Non-syntenic
				MOB3C	MOB kinase activator 3C	chr1:47073387-47082563	6	8e-05	+	Non-syntenic
				CPPED1	calcineurin like phosphoesterase domain containing 1	chr16:12753656-12897874	11	0.0002	+	Non-syntenic
				HM13	histocompatibility minor 13	chr20:30102231-30165726	42	0.0002	+	Non-syntenic
				ERICH6	glutamate rich 6	chr3:150377672-150421758	3	0.0002	+	Non-syntenic
				NPIPB5	nuclear pore complex interacting protein family member B5	chr16:22490442-22547842	3	0.0002	+	Non-syntenic
				ZNF768	zinc finger protein 768	chr16:30535322-30538142	12	0.0003	+	Non-syntenic
				ZBTB4	zinc finger and BTB domain containing 4	chr17:7362685-7387582	16	0.0003	+	Non-syntenic
C19orf71*	chromosome 19 open reading frame 71	chr19:3539152-3544028	1	TNFAIP8L1	TNF alpha induced protein 8 like 1	chr19:4639530-4655580	9	3e-07	+	Syntenic
				PLIN3	perilipin 3	chr19:4838353-4867780	67	2e-05	+	Syntenic
				C19orf10			14	3e-05	+	Non-syntenic
				ALKBH7	alkB homolog 7	chr19:6372444-6375262	7	4e-05	+	Syntenic
LKAAEAR1*	LKAAEAR motif containing 1	chr20:62714733-62715712	1	PKIG	cAMP-dependent protein kinase inhibitor gamma	chr20:43160426-43252888	12	3e-08	+	Syntenic
				UCKL1	uridine-cytidine kinase 1 like 1	chr20:62571182-62587768	16	1e-07	+	Syntenic
				MYT1	myelin transcription factor 1	chr20:62783144-62873606	21	3e-07	+	Syntenic
				OPRL1	opioid related nociceptin receptor 1	chr20:62711526-62731996	51	4e-07	+	Syntenic
				ABHD16B	abhydrolase domain containing 16B	chr20:62492851-62494341	6	8e-07	+	Syntenic
				SLC2A4RG	SLC2A4 regulator	chr20:62371214-62374858	15	5e-06	+	Syntenic
				PCMTD2	protein-L-isoaspartate (D-aspartate) O-methyltransferase domain containing 2	chr20:62887048-62919174	12	7e-06	+	Syntenic
				ZGPAT	zinc finger CCCH-type and G-patch domain containing	chr20:62338817-62367494	25	1e-05	+	Syntenic
				RBM38	RNA binding motif protein 38	chr20:55966463-55984389	27	1e-05	+	Syntenic
				TCEA2	transcription elongation factor A2	chr20:62681189-62703700	24	2e-05	+	Syntenic
				RBBP8NL	RBBP8 N-terminal like	chr20:60985293-61002589	6	3e-05	+	Syntenic
				DAG1	dystroglycan 1	chr3:49506136-49573051	114	6e-05	+	Non-syntenic
				EPHB1	EPH receptor B1	chr3:134316643-134979309	59	7e-05	+	Non-syntenic
				PPP1R3D	protein phosphatase 1 regulatory subunit 3D	chr20:58511723-58515352	8	7e-05	+	Syntenic
				FAM222B	family with sequence similarity 222 member B	chr17:27082996-27182250	7	0.0001	+	Non-syntenic
				FAM65C		chr20:49202645-49308065	6	0.0001	+	Syntenic
				FAM209B	family with sequence similarity 209 member B	chr20:55108302-55111576	6	0.0001	+	Syntenic
ZNF654*	zinc finger protein 654	chr3:88188254-88193815	1	MITF	melanogenesis associated transcription factor	chr3:69788586-70017488	189	1e-06	+	Syntenic
				IL17RB	interleukin 17 receptor B	chr3:53880607-53899827	33	1e-05	+	Syntenic
				CGGBP1	CGG triplet repeat binding protein 1	chr3:88101094-88199035	24	3e-05	+	Syntenic
XKR7*	XK related 7	chr20:30555805-30591190	1	DUSP15	dual specificity phosphatase 15	chr20:30435440-30458550	12	1e-11	+	Syntenic
				FOXS1	forkhead box S1	chr20:30432104-30433422	8	3e-08	+	Syntenic
				HCK	HCK proto-oncogene, Src family tyrosine kinase	chr20:30639991-30689659	195	3e-08	+	Syntenic
				TM9SF4	transmembrane 9 superfamily member 4	chr20:30697309-30755061	14	1e-07	+	Syntenic
				KIF3B	kinesin family member 3B	chr20:30865467-30922814	32	2e-07	+	Syntenic
				DNMT3B	DNA methyltransferase 3 beta	chr20:31350191-31397162	250	2e-07	+	Syntenic
				CPNE1	copine 1	chr20:34213953-34252878	31	3e-07	+	Syntenic
				BPIFA3	BPI fold containing family A member 3	chr20:31805116-31815564	5	5e-07	+	Syntenic
				ZNF341	zinc finger protein 341	chr20:32319463-32380075	8	3e-06	+	Syntenic
				MYH7B	myosin heavy chain 7B	chr20:33563206-33590240	23	4e-06	+	Syntenic
				ID1	inhibitor of DNA binding 1, HLH protein	chr20:30193086-30194318	211	4e-06	+	Syntenic
				ASXL1	additional sex combs like 1, transcriptional regulator	chr20:30946147-31027122	83	4e-06	+	Syntenic
				TP53INP2	tumor protein p53 inducible nuclear protein 2	chr20:33292094-33301243	9	6e-06	+	Syntenic
				CDK5RAP1	CDK5 regulatory subunit associated protein 1	chr20:31946645-31989367	26	6e-06	+	Syntenic
				GGT7	gamma-glutamyltransferase 7	chr20:33432523-33460663	13	7e-06	+	Syntenic
				PEMT	phosphatidylethanolamine N-methyltransferase	chr17:17408877-17495022	52	7e-06	+	Non-syntenic
				SPAG4	sperm associated antigen 4	chr20:34203814-34208971	8	8e-06	+	Syntenic
				SMCR8	Smith-Magenis syndrome chromosome region, candidate 8	chr17:18218624-18231369	10	1e-05	+	Non-syntenic
				COMMD7	COMM domain containing 7	chr20:31290493-31331803	12	1e-05	+	Syntenic
				CYBRD1	cytochrome b reductase 1	chr2:172378757-172414643	20	2e-05	+	Non-syntenic
				PREX1	phosphatidylinositol-3,4,5-trisphosphate dependent Rac exchange factor 1	chr20:47240790-47444420	45	2e-05	+	Syntenic
				HM13	histocompatibility minor 13	chr20:30102231-30165726	42	5e-05	+	Syntenic
				PI3	peptidase inhibitor 3	chr20:43803517-43805185	75	6e-05	+	Syntenic
				PIGU	phosphatidylinositol glycan anchor biosynthesis class U	chr20:33148346-33286594	21	0.0002	+	Syntenic
				PVRL2		chr19:45349432-45392485	69	0.0002	+	Non-syntenic
C16orf86*	chromosome 16 open reading frame 86	chr16:67700719-67702661	1	PARD6A	par-6 family cell polarity regulator alpha	chr16:67694849-67696681	55	7e-10	+	Syntenic
				LCAT	lecithin-cholesterol acyltransferase	chr16:67973653-67978034	146	2e-08	+	Syntenic
				RANBP10	RAN binding protein 10	chr16:67756969-67840555	18	5e-07	+	Syntenic
				ENKD1	enkurin domain containing 1	chr16:67696848-67701168	15	1e-06	+	Syntenic
				CES2	carboxylesterase 2	chr16:66968347-66978999	54	4e-06	+	Syntenic
				PDP2	pyruvate dehyrogenase phosphatase catalytic subunit 2	chr16:66912492-66929657	14	5e-06	+	Syntenic
				NOL3	nucleolar protein 3	chr16:67204057-67209638	37	6e-06	+	Syntenic
				TPPP3	tubulin polymerization promoting protein family member 3	chr16:67423712-67427438	12	6e-06	+	Syntenic
				DUS2	dihydrouridine synthase 2	chr16:68021649-68113223	16	9e-06	+	Syntenic
				HSD11B2	hydroxysteroid 11-beta dehydrogenase 2	chr16:67464555-67471456	132	2e-05	+	Syntenic
				SLC12A4	solute carrier family 12 member 4	chr16:67977377-68003504	35	2e-05	+	Syntenic
				ZDHHC1	zinc finger DHHC-type containing 1	chr16:67428322-67450736	9	2e-05	+	Syntenic
				MTSS1L	MTSS1L, I-BAR domain containing	chr16:70695107-70719969	3	3e-05	+	Syntenic
				CLEC18B	C-type lectin domain family 18 member B	chr16:74442168-74455851	4	6e-05	+	Syntenic
				PDF	peptide deformylase, mitochondrial	chr16:69362524-69364498	13	9e-05	+	Syntenic
				COQ9	coenzyme Q9	chr16:57481337-57495187	14	0.0001	+	Syntenic
				PSMB10	proteasome subunit beta 10	chr16:67968405-67970990	65	0.0001	+	Syntenic
				BBS2	Bardet-Biedl syndrome 2	chr16:56500748-56554195	37	0.0001	+	Syntenic
				EDC4	enhancer of mRNA decapping 4	chr16:67906926-67918406	35	0.0001	+	Syntenic
				NLRC5	NLR family CARD domain containing 5	chr16:57023397-57117443	26	0.0001	+	Syntenic
				LRRC29	leucine rich repeat containing 29	chr16:67241042-67260951	4	0.0002	+	Syntenic
				STK17A	serine/threonine kinase 17a	chr7:43622357-43666385	14	0.0002	+	Non-syntenic
				APLP1	amyloid beta precursor like protein 1	chr19:36358801-36370693	44	0.0002	+	Non-syntenic
C6orf226*	chromosome 6 open reading frame 226	chr6:42858003-42858554	1	KLC4	kinesin light chain 4	chr6:43008515-43042837	21	1e-06	+	Syntenic
				TMEM217	transmembrane protein 217	chr6:37179956-37225931	7	2e-06	+	Syntenic
				ADO	2-aminoethanethiol dioxygenase	chr10:64564617-64568243	10	6e-06	+	Non-syntenic
				ADPRHL2	ADP-ribosylhydrolase like 2	chr1:36554476-36559533	16	1e-05	+	Non-syntenic
				PRICKLE4	prickle planar cell polarity protein 4	chr6:41748087-41757879; chr6:41751212-41754867	9	1e-05	+	Syntenic
				LCMT2	leucine carboxyl methyltransferase 2	chr15:43615847-43622803	20	3e-05	+	Non-syntenic
				ZNF451	zinc finger protein 451	chr6:56951642-57035105	36	4e-05	+	Syntenic
				STK38	serine/threonine kinase 38	chr6:36461669-36515247	53	5e-05	+	Syntenic
				SLC19A2	solute carrier family 19 member 2	chr1:169433147-169455241	54	7e-05	+	Non-syntenic
				C6orf1		chr6:34214157-34217247	11	9e-05	+	Syntenic
C6orf52*	chromosome 6 open reading frame 52	chr6:10671651-10695030	1	IGF2BP2	insulin like growth factor 2 mRNA binding protein 2	chr3:185361527-185542844	152	9e-07	+	Non-syntenic
				MBOAT1	membrane bound O-acyltransferase domain containing 1	chr6:20102376-20212630	14	7e-06	+	Syntenic
				TMEM14B	transmembrane protein 14B	chr6:10747992-10852986	8	1e-05	+	Syntenic
ASCL5*	achaete-scute family bHLH transcription factor 5	chr1:201083081-201096312	0	TATDN3	TatD DNase domain containing 3	chr1:212965170-212989968	5	1e-06	+	Syntenic
				ANGEL2	angel homolog 2	chr1:213165524-213189168	11	1e-06	+	Syntenic
				KLHL12	kelch like family member 12	chr1:202860228-202897764	26	3e-06	+	Syntenic
				RNPEP	arginyl aminopeptidase	chr1:201951500-201975275	22	5e-06	+	Syntenic
				ADORA1	adenosine A1 receptor	chr1:203059782-203136533	97	8e-06	+	Syntenic
				TCF7	transcription factor 7	chr5:133450402-133487556	52	4e-05	+	Non-syntenic
				ACBD3	acyl-CoA binding domain containing 3	chr1:226332380-226374431	39	7e-05	+	Syntenic
BRD1*	bromodomain containing 1	chr22:50166931-50221160	0	KAT7	lysine acetyltransferase 7	chr17:47865917-47912392	52	1e-25	+	Non-syntenic
				JOSD1	Josephin domain containing 1	chr22:39081548-39097561	24	1e-05	+	Syntenic
				SAP130	Sin3A associated protein 130	chr2:128698791-128785694	35	1e-05	+	Non-syntenic
				UCHL5	ubiquitin C-terminal hydrolase L5	chr1:192981380-193029210	62	3e-05	+	Non-syntenic
				ZBTB24	zinc finger and BTB domain containing 24	chr6:109783797-109804440	19	4e-05	+	Non-syntenic
				INO80E	INO80 complex subunit E	chr16:30006615-30017114	15	5e-05	+	Non-syntenic
				PBRM1	polybromo 1	chr3:52579368-52719933	68	5e-05	-	Non-syntenic
C11orf48*			0	DNAJC4	DnaJ heat shock protein family (Hsp40) member C4	chr11:63997750-64001758	12	1e-05	+	Non-syntenic
				GPR137	G protein-coupled receptor 137	chr11:64037534-64056972	6	2e-05	+	Non-syntenic
				HCK	HCK proto-oncogene, Src family tyrosine kinase	chr20:30639991-30689659	195	2e-05	+	Non-syntenic
C17orf107*	chromosome 17 open reading frame 107	chr17:4802713-4806227	0	MINK1	misshapen like kinase 1	chr17:4736683-4801356	29	3e-18	+	Syntenic
				INCA1	inhibitor of CDK, cyclin A1 interacting protein 1	chr17:4891425-4900905	11	1e-09	+	Syntenic
				NEURL4	neuralized E3 ubiquitin protein ligase 4	chr17:7218947-7232712	18	2e-07	+	Syntenic
				MFAP4	microfibril associated protein 4	chr17:19286755-19290553	20	7e-07	+	Syntenic
				SHBG	sex hormone binding globulin	chr17:7517264-7536701	220	2e-06	+	Syntenic
				CAMKK1	calcium/calmodulin dependent protein kinase kinase 1	chr17:3763609-3798185	29	2e-06	+	Syntenic
				PMP22	peripheral myelin protein 22	chr17:15133094-15168643	160	3e-06	+	Syntenic
				MYH4	myosin heavy chain 4	chr17:10346607-10372876	20	3e-06	+	Syntenic
				CHRNB1	cholinergic receptor nicotinic beta 1 subunit	chr17:7348380-7361026	28	4e-06	+	Syntenic
				KCTD11	potassium channel tetramerization domain containing 11	chr17:7255208-7258263	9	5e-06	+	Syntenic
				HES7	hes family bHLH transcription factor 7	chr17:8023908-8027410	15	6e-06	+	Syntenic
				ZZEF1	zinc finger ZZ-type and EF-hand domain containing 1	chr17:3907739-4046314	14	6e-06	+	Syntenic
				CHD3	chromodomain helicase DNA binding protein 3	chr17:7788124-7816078	81	8e-06	+	Syntenic
				ARRB2	arrestin beta 2	chr17:4613784-4624794	229	2e-05	+	Syntenic
				TMEM256	transmembrane protein 256	chr17:7306294-7307456	8	2e-05	+	Syntenic
				CAMTA2	calmodulin binding transcription activator 2	chr17:4871287-4890947	9	3e-05	+	Syntenic
				SAT2	spermidine/spermine N1-acetyltransferase family member 2	chr17:7529552-7531194	19	4e-05	+	Syntenic
				GGT6	gamma-glutamyltransferase 6	chr17:4460222-4464113	7	4e-05	+	Syntenic
				OVCA2	OVCA2, serine hydrolase domain containing	chr17:1945230-1946724	8	5e-05	+	Syntenic
				FXR2	FMR1 autosomal homolog 2	chr17:7494548-7518189	47	6e-05	+	Syntenic
				ZNF232	zinc finger protein 232	chr17:5008836-5026411	9	7e-05	+	Syntenic
				ALOX15	arachidonate 15-lipoxygenase	chr17:4534197-4545589	155	7e-05	+	Syntenic
				MYH10	myosin heavy chain 10	chr17:8377523-8534079	94	7e-05	+	Syntenic
				ATP2A3	ATPase sarcoplasmic/endoplasmic reticulum Ca2+ transporting 3	chr17:3827164-3867758	44	9e-05	+	Syntenic
				ENO3	enolase 3	chr17:4851387-4860426	26	0.0001	+	Syntenic
				EFNB3	ephrin B3	chr17:7608520-7614696	29	0.0001	+	Syntenic
				ANKFY1	ankyrin repeat and FYVE domain containing 1	chr17:4067201-4167272	32	0.0002	+	Syntenic
				TRIM16	tripartite motif containing 16	chr17:15531274-15587625	21	0.0002	+	Syntenic
				KIF1C	kinesin family member 1C	chr17:4901243-4931696	24	0.0002	+	Syntenic
				CYB5D2	cytochrome b5 domain containing 2	chr17:4046462-4090605	5	0.0002	+	Syntenic
				XAF1	XIAP associated factor 1	chr17:6658766-6678966	52	0.0002	+	Syntenic
				TLCD2	TLC domain containing 2	chr17:1606084-1613732	2	0.0002	+	Syntenic
				TBRG1	transforming growth factor beta regulator 1	chr11:124492732-124505294	12	0.0002	+	Non-syntenic
				KIAA0895	KIAA0895	chr7:36363830-36429734	5	0.0002	+	Non-syntenic
				TTC19	tetratricopeptide repeat domain 19	chr17:15902694-15948329	15	0.0002	+	Syntenic
				KDM1B	lysine demethylase 1B	chr6:18155560-18224084	17	0.0003	+	Non-syntenic
				WDR6	WD repeat domain 6	chr3:49044495-49053386	33	0.0003	+	Non-syntenic
				NPM3	nucleophosmin/nucleoplasmin 3	chr10:103541082-103543170	27	0.0003	+	Non-syntenic
				CISD3	CDGSH iron sulfur domain 3	chr17:36886488-36891297	5	0.0003	+	Syntenic
				TRPV2	transient receptor potential cation channel subfamily V member 2	chr17:16318856-16340317	42	0.0003	+	Syntenic
				CCDC28B	coiled-coil domain containing 28B	chr1:32665987-32670988	15	0.0004	+	Non-syntenic
				EMB	embigin	chr5:49692026-49739082	8	0.0004	+	Non-syntenic
				FBXO6	F-box protein 6	chr1:11724181-11734411	26	0.0004	+	Non-syntenic
				RASAL2	RAS protein activator like 2	chr1:178063276-178453282	24	0.0004	+	Non-syntenic
				RFX2	regulatory factor X2	chr19:5993175-6199583	18	0.0004	+	Non-syntenic
				SLC25A11	solute carrier family 25 member 11	chr17:4840425-4843546	47	0.0004	+	Syntenic
				P2RX5	purinergic receptor P2X 5	chr17:3575493-3599698	22	0.0005	+	Syntenic
C19orf83*			0	ETHE1	ETHE1, persulfide dioxygenase	chr19:44010871-44031396	27	2e-06	+	Non-syntenic
				POU2F2	POU class 2 homeobox 2	chr19:42590262-42700737	54	8e-06	+	Non-syntenic
				FOSB	FosB proto-oncogene, AP-1 transcription factor subunit	chr19:45971253-45978437	43	9e-06	+	Non-syntenic
				ITPKC	inositol-trisphosphate 3-kinase C	chr19:41223008-41246765	21	2e-05	+	Non-syntenic
				PHLDB3	pleckstrin homology like domain family B member 3	chr19:43979106-44009087	10	4e-05	+	Non-syntenic
				ADRA2A	adrenoceptor alpha 2A	chr10:112836921-112840665	193	6e-05	+	Non-syntenic
C5orf20*			0	EDEM1	ER degradation enhancing alpha-mannosidase like protein 1	chr3:5229331-5261642	31	3e-07	+	Non-syntenic
				SMIM3	small integral membrane protein 3	chr5:150157508-150176296	4	6e-06	+	Non-syntenic
				RELL2	RELT like 2	chr5:141016517-141020644	9	6e-06	+	Non-syntenic
				ACY1	aminoacylase 1	chr3:52017356-52023213	45	7e-06	+	Non-syntenic
				UQCRQ	ubiquinol-cytochrome c reductase complex III subunit VII	chr5:132202252-132203723	13	1e-05	+	Non-syntenic
				TNIP1	TNFAIP3 interacting protein 1	chr5:150409506-150473138	81	2e-05	+	Non-syntenic
				FAM64A		chr17:6347735-6354789	10	3e-05	+	Non-syntenic
				RNF123	ring finger protein 123	chr3:49726932-49758962	33	3e-05	+	Non-syntenic
				CUL9	cullin 9	chr6:43149913-43192325	32	7e-05	+	Non-syntenic
				ZNF250	zinc finger protein 250	chr8:146101882-146127553	7	8e-05	+	Non-syntenic
				AAK1	AP2 associated kinase 1	chr2:69685129-69901481	29	8e-05	+	Non-syntenic
				ALAS1	5'-aminolevulinate synthase 1	chr3:52232102-52248343	46	9e-05	+	Non-syntenic
				ATXN1	ataxin 1	chr6:16299343-16761722	111	0.0001	+	Non-syntenic
				APBB3	amyloid beta precursor protein binding family B member 3	chr5:139937853-139973337	13	0.0001	+	Non-syntenic
				ITGB1BP1	integrin subunit beta 1 binding protein 1	chr2:9543604-9563676	33	0.0001	+	Non-syntenic
				MESDC1		chr15:81293285-81298129	7	0.0001	+	Non-syntenic
				EFCAB12	EF-hand calcium binding domain 12	chr3:129120164-129147494	5	0.0001	+	Non-syntenic
FBF1*	Fas binding factor 1	chr17:73905655-73937221	0	RHBDF2	rhomboid 5 homolog 2	chr17:74466973-74497872	17	3e-08	+	Syntenic
				UBE2O	ubiquitin conjugating enzyme E2 O	chr17:74385532-74449288	40	3e-08	+	Syntenic
				ABCC3	ATP binding cassette subfamily C member 3	chr17:48712138-48769613	79	8e-07	+	Syntenic
				SECTM1	secreted and transmembrane 1	chr17:80278900-80291950	18	3e-06	+	Syntenic
				CDK3	cyclin dependent kinase 3	chr17:73996987-74002080	38	1e-05	+	Syntenic
				MIF4GD	MIF4G domain containing	chr17:73262309-73267308	11	1e-05	+	Syntenic
				CASKIN2	CASK interacting protein 2	chr17:73496342-73511664	12	2e-05	+	Syntenic
				UNK	unkempt family zinc finger	chr17:73780852-73821880	9	2e-05	+	Syntenic
				FAM195B		chr17:79780237-79791178	7	2e-05	+	Syntenic
				CDC7	cell division cycle 7	chr1:91966450-91991321	66	3e-05	+	Non-syntenic
				GALK1	galactokinase 1	chr17:73747675-73761792	46	4e-05	+	Syntenic
				TEX2	testis expressed 2	chr17:62224587-62340661	6	4e-05	+	Syntenic
				LIMK2	LIM domain kinase 2	chr22:31608225-31676066	52	5e-05	+	Non-syntenic
				KCTD2	potassium channel tetramerization domain containing 2	chr17:73028670-73061984	12	5e-05	+	Syntenic
				MFSD11	major facilitator superfamily domain containing 11	chr17:74731947-74777531	3	6e-05	+	Syntenic
				CANT1	calcium activated nucleotidase 1	chr17:76987799-77005949	27	6e-05	+	Syntenic
				KLHL26	kelch like family member 26	chr19:18747775-18782524	16	7e-05	+	Non-syntenic
				NPTX1	neuronal pentraxin 1	chr17:78440948-78451643	14	8e-05	+	Syntenic
				ITGB4	integrin subunit beta 4	chr17:73717408-73753899	191	8e-05	+	Syntenic
				CD37	CD37 molecule	chr19:49838428-49846592	26	9e-05	+	Non-syntenic
				FMNL2	formin like 2	chr2:153191751-153506348	24	0.0001	+	Non-syntenic
				LETMD1	LETM1 domain containing 1	chr12:51441745-51454207	25	0.0001	+	Non-syntenic
				RFNG	RFNG O-fucosylpeptide 3-beta-N-acetylglucosaminyltransferase	chr17:80005778-80009707	8	0.0001	+	Syntenic
				KIF20A	kinesin family member 20A	chr5:137514408-137523404	32	0.0001	+	Non-syntenic
				ANXA8	annexin A8	chr10:48255204-48279200	17	0.0001	+	Non-syntenic
				INO80D	INO80 complex subunit D	chr2:206858445-206951027	8	0.0001	+	Non-syntenic
				ORC1	origin recognition complex subunit 1	chr1:52838501-52870131	59	0.0001	+	Non-syntenic
				MAP3K3	mitogen-activated protein kinase kinase kinase 3	chr17:61699775-61773663	64	0.0002	+	Syntenic
				PABPC3	poly(A) binding protein cytoplasmic 3	chr13:25670006-25673392	24	0.0002	-	Non-syntenic
				LDB3	LIM domain binding 3	chr10:88428206-88495825	31	0.0002	+	Non-syntenic
				PYCR1	pyrroline-5-carboxylate reductase 1	chr17:79890260-79900288	38	0.0002	+	Syntenic
				RNFT1	ring finger protein, transmembrane 1	chr17:58029601-58042122	7	0.0002	+	Syntenic
				KIAA0195			13	0.0002	+	Non-syntenic
				PTPRB	protein tyrosine phosphatase, receptor type B	chr12:70909646-71031220	42	0.0002	+	Non-syntenic
				TNRC6C	trinucleotide repeat containing 6C	chr17:76000249-76104916	19	0.0002	+	Syntenic
				MKS1	Meckel syndrome, type 1	chr17:56282798-56296966	21	0.0002	+	Syntenic
				STX18	syntaxin 18	chr4:4417469-4544073	18	0.0003	+	Non-syntenic
				ASB16	ankyrin repeat and SOCS box containing 16	chr17:42247815-42256451	8	0.0003	+	Syntenic
				FLOT2	flotillin 2	chr17:27206353-27224697	72	0.0004	+	Syntenic
				TMC6	transmembrane channel like 6	chr17:76106539-76128488	21	0.0004	+	Syntenic
				CCDC47	coiled-coil domain containing 47	chr17:61822610-61853711	24	0.0004	+	Syntenic
				SEC14L1	SEC14 like lipid binding 1	chr17:75082798-75213183	24	0.0004	+	Syntenic
				HOXB3	homeobox B3	chr17:46626232-46682274	28	0.0004	+	Syntenic
				CRYZL1	crystallin zeta like 1	chr21:34961647-35016232	14	0.0004	+	Non-syntenic
ISG20L2*	interferon stimulated exonuclease gene 20 like 2	chr1:156691683-156698591	0	PMF1	polyamine modulated factor 1	chr1:156182784-156209833	25	8e-10	+	Syntenic
				SMG5	SMG5, nonsense mediated mRNA decay factor	chr1:156219015-156252616	23	7e-06	+	Syntenic
KIAA1430*			0	C21orf2	chromosome 21 open reading frame 2	chr21:45748827-45759285	12	1e-14	+	Non-syntenic
				NEK1	NIMA related kinase 1	chr4:170314426-170533780	26	2e-11	+	Non-syntenic
				KIF2A	kinesin family member 2A	chr5:61601989-61833076	35	1e-09	+	Non-syntenic
				KATNB1	katanin regulatory subunit B1	chr16:57769642-57791162	25	2e-05	+	Non-syntenic
				CLASRP	CLK4 associating serine/arginine rich protein	chr19:45542298-45574214	18	4e-05	+	Non-syntenic
KIAA1731*			0	CEP135	centrosomal protein 135	chr4:56815037-56899529	26	2e-11	+	Non-syntenic
				CEP120	centrosomal protein 120	chr5:122680579-122759286	18	1e-10	+	Non-syntenic
				CEP44	centrosomal protein 44	chr4:175204828-175254531	11	8e-10	+	Non-syntenic
				WRAP73	WD repeat containing, antisense to TP73	chr1:3547331-3569325	13	3e-08	+	Non-syntenic
				C14orf80		chr14:105956192-105965912	8	4e-08	+	Non-syntenic
				SPICE1	spindle and centriole associated protein 1	chr3:113161565-113234034	22	8e-07	+	Non-syntenic
				TUBD1	tubulin delta 1	chr17:57936843-57970306	22	3e-06	+	Non-syntenic
				C16orf59		chr16:2510081-2514964	5	1e-05	+	Non-syntenic
				TUBE1	tubulin epsilon 1	chr6:112391980-112408732	13	8e-05	+	Non-syntenic
KRT86*	keratin 86	chr12:52643084-52702947	0	POU6F1	POU class 6 homeobox 1	chr12:51580719-51611477	15	6e-10	+	Syntenic
				GRASP	general receptor for phosphoinositides 1 associated scaffold protein	chr12:52400724-52409673	12	9e-09	+	Syntenic
				SLC26A10	solute carrier family 26 member 10	chr12:58013310-58019934	3	9e-09	+	Syntenic
				NAB2	NGFI-A binding protein 2	chr12:57482677-57489259	38	1e-08	+	Syntenic
				SPRYD3	SPRY domain containing 3	chr12:53458100-53473204	11	3e-08	+	Syntenic
				KRT6B	keratin 6B	chr12:52840435-52845910	29	1e-07	+	Syntenic
				HOXC10	homeobox C10	chr12:54378849-54384063	20	5e-07	+	Syntenic
				SMAGP	small cell adhesion glycoprotein	chr12:51638342-51664674	10	6e-07	+	Syntenic
				ASIC1	acid sensing ion channel subunit 1	chr12:50451331-50477394	57	3e-06	+	Syntenic
				ZBTB39	zinc finger and BTB domain containing 39	chr12:57392618-57400230	4	4e-06	+	Syntenic
				VDR	vitamin D receptor	chr12:48235320-48336831	1358	6e-06	+	Syntenic
				HOXC6	homeobox C6	chr12:54384408-54424607	29	9e-06	+	Syntenic
				LETMD1	LETM1 domain containing 1	chr12:51441745-51454207	25	1e-05	+	Syntenic
				PRPF40B	pre-mRNA processing factor 40 homolog B	chr12:49962001-50038449	7	1e-05	+	Syntenic
				BCDIN3D	BCDIN3 domain containing RNA methyltransferase	chr12:50229822-50236912	12	1e-05	+	Syntenic
				OS9	OS9, endoplasmic reticulum lectin	chr12:58087738-58115340	49	2e-05	+	Syntenic
				ATG101	autophagy related 101	chr12:52463030-52471278	15	2e-05	+	Syntenic
				NCKAP1L	NCK associated protein 1 like	chr12:54891495-54942022	17	2e-05	+	Syntenic
				IKZF4	IKAROS family zinc finger 4	chr12:56401443-56432219	17	2e-05	+	Syntenic
				DTX3	deltex E3 ubiquitin ligase 3	chr12:57998405-58003587	11	3e-05	+	Syntenic
				PRKAG1	protein kinase AMP-activated non-catalytic subunit gamma 1	chr12:49396057-49412980	75	3e-05	+	Syntenic
				C12orf10	chromosome 12 open reading frame 10	chr12:53693470-53700961	17	3e-05	+	Syntenic
				CSAD	cysteine sulfinic acid decarboxylase	chr12:53551447-53574693	10	4e-05	+	Syntenic
				AVIL	advillin	chr12:58191159-58212487	9	7e-05	+	Syntenic
				DDIT3	DNA damage inducible transcript 3	chr12:57910371-57914300	172	7e-05	+	Syntenic
				NR4A1	nuclear receptor subfamily 4 group A member 1	chr12:52416616-52453291	149	0.0001	+	Syntenic
				ATP5G2		chr12:54026510-54071192	21	0.0001	+	Syntenic
				METTL7B	methyltransferase like 7B	chr12:56075330-56078395	6	0.0001	+	Syntenic
				METTL21B		chr12:58165275-58176581	9	0.0001	+	Syntenic
				KIAA1024	KIAA1024	chr15:79724858-79764632	5	0.0002	+	Non-syntenic
				BLVRA	biliverdin reductase A	chr7:43798279-43846941	43	0.0002	+	Non-syntenic
				NAIF1	nuclear apoptosis inducing factor 1	chr9:130823512-130830485	11	0.0002	-	Non-syntenic
				CCDC184	coiled-coil domain containing 184	chr12:48577367-48579709	8	0.0002	+	Syntenic
				GLI1	GLI family zinc finger 1	chr12:57853918-57866045	202	0.0002	+	Syntenic
				ATF7	activating transcription factor 7	chr12:53901640-54020194	36	0.0002	+	Syntenic
				MAP3K12	mitogen-activated protein kinase kinase kinase 12	chr12:53873453-53893847	33	0.0002	+	Syntenic
				CNPY2	canopy FGF signaling regulator 2	chr12:56703626-56710120	14	0.0003	+	Syntenic
				KRT80	keratin 80	chr12:52562780-52585784	11	0.0003	+	Syntenic
				AQP5	aquaporin 5	chr12:50355653-50359464	76	0.0003	+	Syntenic
				ASB8	ankyrin repeat and SOCS box containing 8	chr12:48541571-48574996	13	0.0003	+	Syntenic
				KCNMB4	potassium calcium-activated channel subfamily M regulatory beta subunit 4	chr12:70760056-70828072	20	0.0004	+	Syntenic
				KRT81	keratin 81	chr12:52679697-52685318	27	0.0004	+	Syntenic
LOC100653515*			0	FAM195B		chr17:79780237-79791178	7	4e-06	+	Non-syntenic
PET112*			0	QRSL1	glutaminyl-tRNA synthase (glutamine-hydrolyzing)-like 1	chr6:107077453-107116292	9	4e-14	+	Non-syntenic
				LARS2	leucyl-tRNA synthetase 2, mitochondrial	chr3:45429998-45590913	26	7e-13	+	Non-syntenic
				POLG	DNA polymerase gamma, catalytic subunit	chr15:89859536-89878092	220	2e-10	+	Non-syntenic
				FARS2	phenylalanyl-tRNA synthetase 2, mitochondrial	chr6:5261277-5771813	25	1e-09	+	Non-syntenic
				MRPS6	mitochondrial ribosomal protein S6	chr21:35445524-35515334	24	1e-09	+	Non-syntenic
				AARS2	alanyl-tRNA synthetase 2, mitochondrial	chr6:44267391-44281063	17	1e-09	+	Non-syntenic
				EARS2	glutamyl-tRNA synthetase 2, mitochondrial	chr16:23533335-23569052	15	8e-09	+	Non-syntenic
				VARS2	valyl-tRNA synthetase 2, mitochondrial	chr6:30876019-30894236	20	1e-08	+	Non-syntenic
				SARS2	seryl-tRNA synthetase 2, mitochondrial	chr19:39405906-39421536	21	1e-08	+	Non-syntenic
				GATC	glutamyl-tRNA amidotransferase subunit C	chr12:120884241-120901552	9	2e-08	+	Non-syntenic
				C10orf2		chr10:102747124-102754158	71	2e-08	+	Non-syntenic
				MARS2	methionyl-tRNA synthetase 2, mitochondrial	chr2:198570093-198573111	10	3e-08	+	Non-syntenic
				MRPL20	mitochondrial ribosomal protein L20	chr1:1337288-1342693	25	5e-08	+	Non-syntenic
				MRPS24	mitochondrial ribosomal protein S24	chr7:43906157-43909492	20	5e-08	+	Non-syntenic
				MRPL43	mitochondrial ribosomal protein L43	chr10:102729215-102747272	22	6e-08	+	Non-syntenic
				SSBP1	single stranded DNA binding protein 1	chr7:141438121-141487722	74	9e-08	+	Non-syntenic
				MRPL14	mitochondrial ribosomal protein L14	chr6:44081191-44095194	17	1e-07	+	Non-syntenic
				MRPL23	mitochondrial ribosomal protein L23	chr11:1968508-2005752	22	1e-07	+	Non-syntenic
				MRPS10	mitochondrial ribosomal protein S10	chr6:42174539-42185603	18	1e-07	+	Non-syntenic
				MRPS25	mitochondrial ribosomal protein S25	chr3:15083967-15106842	23	2e-07	+	Non-syntenic
				TFB2M	transcription factor B2, mitochondrial	chr1:246703862-246729626	28	5e-07	+	Non-syntenic
				MRPL21	mitochondrial ribosomal protein L21	chr11:68658744-68671303	17	7e-07	+	Non-syntenic
				TRUB2	TruB pseudouridine synthase family member 2	chr9:131067440-131085021	13	2e-06	+	Non-syntenic
				MRPS14	mitochondrial ribosomal protein S14	chr1:174979925-174992561	17	2e-06	+	Non-syntenic
				DAP3	death associated protein 3	chr1:155657751-155708801	54	2e-06	+	Non-syntenic
				TARS2	threonyl-tRNA synthetase 2, mitochondrial	chr1:150459840-150480085	20	2e-06	+	Non-syntenic
				MRPS12	mitochondrial ribosomal protein S12	chr19:39421188-39423802	22	3e-06	+	Non-syntenic
				HARS2	histidyl-tRNA synthetase 2, mitochondrial	chr5:140071011-140078876	23	3e-06	+	Non-syntenic
				MTG2	mitochondrial ribosome associated GTPase 2	chr20:60758085-60778624	14	4e-06	+	Non-syntenic
				TFB1M	transcription factor B1, mitochondrial	chr6:155578643-155635627	25	5e-06	+	Non-syntenic
				PTCD1	pentatricopeptide repeat domain 1	chr7:99014362-99063786	16	6e-06	+	Non-syntenic
				MRPL39	mitochondrial ribosomal protein L39	chr21:26957968-26979829	23	6e-06	+	Non-syntenic
				MRPL52	mitochondrial ribosomal protein L52	chr14:23299088-23304246	14	8e-06	+	Non-syntenic
				MRPL47	mitochondrial ribosomal protein L47	chr3:179306073-179322442	11	8e-06	+	Non-syntenic
				MRPL19	mitochondrial ribosomal protein L19	chr2:75873909-75917977	26	9e-06	+	Non-syntenic
				SLC25A26	solute carrier family 25 member 26	chr3:66119285-66438540	11	9e-06	+	Non-syntenic
				RBFA	ribosome binding factor A	chr18:77794358-77806397	6	1e-05	+	Non-syntenic
				MRPS16	mitochondrial ribosomal protein S16	chr10:75008601-75012451	23	2e-05	+	Non-syntenic
				RPUSD4	RNA pseudouridylate synthase domain containing 4	chr11:126071989-126081587	13	2e-05	+	Non-syntenic
				MRPL55	mitochondrial ribosomal protein L55	chr1:228294380-228297013	15	2e-05	+	Non-syntenic
				DARS2	aspartyl-tRNA synthetase 2, mitochondrial	chr1:173793641-173827684	31	3e-05	+	Non-syntenic
				MRPS9	mitochondrial ribosomal protein S9	chr2:105654441-105716418	28	5e-05	+	Non-syntenic
				MRPL15	mitochondrial ribosomal protein L15	chr8:55047770-55060461	23	5e-05	+	Non-syntenic
				MRPL57	mitochondrial ribosomal protein L57	chr13:21750784-21753223	11	5e-05	+	Non-syntenic
				PPM1K	protein phosphatase, Mg2+/Mn2+ dependent 1K	chr4:89178772-89205921	20	6e-05	+	Non-syntenic
				MRPS17	mitochondrial ribosomal protein S17	chr7:56019512-56024194	17	8e-05	+	Non-syntenic
				NSUN4	NOP2/Sun RNA methyltransferase family member 4	chr1:46805849-46830824	14	8e-05	+	Non-syntenic
				MRPL28	mitochondrial ribosomal protein L28	chr16:417384-420527	27	0.0001	+	Non-syntenic
				MTPAP	mitochondrial poly(A) polymerase	chr10:30598730-30663377	30	0.0001	+	Non-syntenic
				RARS2	arginyl-tRNA synthetase 2, mitochondrial	chr6:88224096-88299721	14	0.0001	+	Non-syntenic
				MRPS5	mitochondrial ribosomal protein S5	chr2:95752952-95815179	20	0.0001	+	Non-syntenic
				MRPS26	mitochondrial ribosomal protein S26	chr20:3026591-3028900	27	0.0001	+	Non-syntenic
				AURKAIP1	aurora kinase A interacting protein 1	chr1:1309110-1310875	23	0.0002	+	Non-syntenic
				MRPL34	mitochondrial ribosomal protein L34	chr19:17403418-17417652	8	0.0002	+	Non-syntenic
				PRKRIP1	PRKR interacting protein 1	chr7:102004319-102067123	10	0.0002	+	Non-syntenic
				NAF1	nuclear assembly factor 1 ribonucleoprotein	chr4:164031225-164088073	23	0.0002	+	Non-syntenic
				TOMM20	translocase of outer mitochondrial membrane 20	chr1:235272651-235292251	42	0.0002	+	Non-syntenic
				MTG1	mitochondrial ribosome associated GTPase 1	chr10:135207598-135234811	17	0.0002	+	Non-syntenic
				MRPS23	mitochondrial ribosomal protein S23	chr17:55912142-55927417	24	0.0002	+	Non-syntenic
				MRPL38	mitochondrial ribosomal protein L38	chr17:73894724-73901494	20	0.0002	+	Non-syntenic
				RAD50	RAD50 double strand break repair protein	chr5:131891711-131982036	189	0.0002	+	Non-syntenic
				MRPL12	mitochondrial ribosomal protein L12	chr17:79670387-79674556	31	0.0003	+	Non-syntenic
				MRPS22	mitochondrial ribosomal protein S22	chr3:138724648-139076065	41	0.0003	+	Non-syntenic
				NARS2	asparaginyl-tRNA synthetase 2, mitochondrial	chr11:78147007-78285919	11	0.0003	+	Non-syntenic
				CYCS	cytochrome c, somatic	chr7:25159710-25164980	128	0.0003	+	Non-syntenic
				ZNF511	zinc finger protein 511	chr10:135121979-135126666	4	0.0003	+	Non-syntenic
				MRPL17	mitochondrial ribosomal protein L17	chr11:6702013-6704632	17	0.0004	+	Non-syntenic
				MRPL13	mitochondrial ribosomal protein L13	chr8:121393000-121457642	18	0.0004	+	Non-syntenic
				MRPL44	mitochondrial ribosomal protein L44	chr2:224822121-224832431	24	0.0004	+	Non-syntenic
				MRPL2	mitochondrial ribosomal protein L2	chr6:43021767-43027544	18	0.0004	+	Non-syntenic
				MRPS21	mitochondrial ribosomal protein S21	chr1:150266140-150281414	18	0.0004	+	Non-syntenic
				PRMT9	protein arginine methyltransferase 9	chr4:148558936-148605381	8	0.0005	+	Non-syntenic
				POLRMT	RNA polymerase mitochondrial	chr19:617224-633604	35	0.0005	+	Non-syntenic
				YARS2	tyrosyl-tRNA synthetase 2	chr12:32880424-32908836	26	0.0005	+	Non-syntenic
				TRMU	tRNA 5-methylaminomethyl-2-thiouridylate methyltransferase	chr22:46726772-46753237	23	0.0006	+	Non-syntenic
				POLG2	DNA polymerase gamma 2, accessory subunit	chr17:62473902-62493154	28	0.0006	+	Non-syntenic
				MRPL54	mitochondrial ribosomal protein L54	chr19:3762662-3768573	14	0.0006	+	Non-syntenic
				PLEKHA8	pleckstrin homology domain containing A8	chr7:30067020-30170099	17	0.0006	+	Non-syntenic
				RBMS3	RNA binding motif single stranded interacting protein 3	chr3:29322473-30051882	16	0.0007	+	Non-syntenic
				HIST1H3D	histone cluster 1 H3 family member d	chr6:26197068-26197478	29	0.0007	+	Non-syntenic
				PINX1	PIN2 (TERF1) interacting telomerase inhibitor 1	chr8:10622473-10697394	50	0.0007	+	Non-syntenic
				NDUFB7	NADH:ubiquinone oxidoreductase subunit B7	chr19:14676890-14682874	23	0.0007	+	Non-syntenic
				TFAM	transcription factor A, mitochondrial	chr10:60144782-60158981	138	0.0007	+	Non-syntenic
				MRPL37	mitochondrial ribosomal protein L37	chr1:54649714-54691137	28	0.0007	+	Non-syntenic
				INSIG1	insulin induced gene 1	chr7:155089486-155101945	61	0.0007	+	Non-syntenic
				CENPJ	centromere protein J	chr13:25456422-25497027	52	0.0008	+	Non-syntenic
				MGAT4B	mannosyl (alpha-1,3-)-glycoprotein beta-1,4-N-acetylglucosaminyltransferase, isozyme B	chr5:179224597-179233952	26	0.0008	+	Non-syntenic
				SAP30	Sin3A associated protein 30	chr4:174291120-174298683	48	0.0008	+	Non-syntenic
				MRPL30	mitochondrial ribosomal protein L30	chr2:99797542-99814089	15	0.0008	+	Non-syntenic
				MYL12A	myosin light chain 12A	chr18:3247479-3256234	32	0.0009	+	Non-syntenic
				TMPRSS3	transmembrane serine protease 3	chr21:43791999-43816955	38	0.0009	+	Non-syntenic
				PARS2	prolyl-tRNA synthetase 2, mitochondrial	chr1:55222571-55230187	12	0.0009	+	Non-syntenic
				GFM2	G elongation factor mitochondrial 2	chr5:74017029-74063196	11	0.0009	+	Non-syntenic
				MTFMT	mitochondrial methionyl-tRNA formyltransferase	chr15:65293850-65321977	10	0.001	+	Non-syntenic
PLEKHG3*	pleckstrin homology and RhoGEF domain containing G3	chr14:65170820-65216965	0	DIRC2	disrupted in renal carcinoma 2	chr3:122513642-122599986	9	8e-08	+	Non-syntenic
				TMEM184A	transmembrane protein 184A	chr7:1581871-1600457	6	4e-06	+	Non-syntenic
PRR24*			0	DDI2	DNA damage inducible 1 homolog 2	chr1:15943995-15995539	20	7e-07	+	Non-syntenic
				TMEM107	transmembrane protein 107	chr17:8076555-8079717	7	3e-06	+	Non-syntenic
				CCDC9	coiled-coil domain containing 9	chr19:47759237-47775210	11	2e-05	+	Non-syntenic
				CCDC61	coiled-coil domain containing 61	chr19:46498719-46524576	6	2e-05	+	Non-syntenic
				NGLY1	N-glycanase 1	chr3:25760435-25831530	27	5e-05	+	Non-syntenic
RNF224*	ring finger protein 224	chr9:140121723-140124090	0	NPDC1	neural proliferation, differentiation and control 1	chr9:139933922-139940655	18	8e-10	+	Syntenic
				PHPT1	phosphohistidine phosphatase 1	chr9:139743176-139745479	38	8e-10	+	Syntenic
				NOXA1	NADPH oxidase activator 1	chr9:140317802-140328858	28	3e-08	+	Syntenic
				FBXW5	F-box and WD repeat domain containing 5	chr9:139834887-139839148	40	7e-08	+	Syntenic
				ABCA2	ATP binding cassette subfamily A member 2	chr9:139901679-139923374	38	2e-07	+	Syntenic
				DDX31	DEAD-box helicase 31	chr9:135468384-135545788	18	2e-07	+	Syntenic
				LCN6	lipocalin 6	chr9:139638463-139642980	6	4e-07	+	Syntenic
				STKLD1	serine/threonine kinase like domain containing 1	chr9:136243238-136271220	6	1e-06	+	Syntenic
				AGPAT2	1-acylglycerol-3-phosphate O-acyltransferase 2	chr9:139567595-139581875	35	2e-06	+	Syntenic
				SSNA1	SS nuclear autoantigen 1	chr9:140083099-140084822	20	2e-06	+	Syntenic
				DPP7	dipeptidyl peptidase 7	chr9:140004994-140009629	26	5e-06	+	Syntenic
				ENTPD2	ectonucleoside triphosphate diphosphohydrolase 2	chr9:139942550-139948497	16	6e-06	+	Syntenic
				ATP2B2	ATPase plasma membrane Ca2+ transporting 2	chr3:10365707-10749716	55	8e-06	+	Non-syntenic
				NSMF	NMDA receptor synaptonuclear signaling and neuronal migration factor	chr9:140342022-140353786	19	1e-05	+	Syntenic
				SDCCAG3	serologically defined colon cancer antigen 3	chr9:139296374-139305061	21	1e-05	+	Syntenic
				ZMYND19	zinc finger MYND-type containing 19	chr9:140476531-140484942	8	1e-05	+	Syntenic
				NACC2	NACC family member 2	chr9:138898383-138987131	10	1e-05	+	Syntenic
				RNF208	ring finger protein 208	chr9:140114699-140116033	7	2e-05	+	Syntenic
				SAPCD2	suppressor APC domain containing 2	chr9:139956576-139965040	10	2e-05	+	Syntenic
				CAMSAP1	calmodulin regulated spectrin associated protein 1	chr9:138700333-138799074	9	3e-05	+	Syntenic
				RABL6	RAB, member RAS oncogene family like 6	chr9:139702395-139852185	21	3e-05	+	Syntenic
				TUBB4B	tubulin beta 4B class IVb	chr9:140135665-140138159	108	3e-05	+	Syntenic
				CARD9	caspase recruitment domain family member 9	chr9:139256355-139268133	37	8e-05	+	Syntenic
				GSN	gelsolin	chr9:123970072-124095121	172	9e-05	+	Syntenic
				ARRDC1	arrestin domain containing 1	chr9:140500106-140509812	12	0.0001	+	Syntenic
				EGFL7	EGF like domain multiple 7	chr9:139553308-139567130	35	0.0001	+	Syntenic
				PLEKHM2	pleckstrin homology and RUN domain containing M2	chr1:16010827-16061264	5	0.0002	+	Non-syntenic
				LCN12	lipocalin 12	chr9:139844003-139849949	3	0.0002	+	Syntenic
				NAP1L5	nucleosome assembly protein 1 like 5	chr4:89617066-89619386	14	0.0002	+	Non-syntenic
				CYSRT1	cysteine rich tail 1	chr9:140119087-140120763	5	0.0002	+	Syntenic
				REXO4	REX4 homolog, 3'-5' exonuclease	chr9:136271183-136283216	20	0.0002	+	Syntenic
				SLC29A2	solute carrier family 29 member 2	chr11:66129992-66139685	35	0.0003	+	Non-syntenic
				TNKS2	tankyrase 2	chr10:93558069-93625033	37	0.0003	+	Non-syntenic
				LRSAM1	leucine rich repeat and sterile alpha motif containing 1	chr9:130213765-130265780	36	0.0003	+	Syntenic
UBE2Q2L*	ubiquitin conjugating enzyme E2 Q2 like	chr15:84841242-84850986	0	GOLGA6L10	golgin A6 family-like 10	chr15:82635130-82641706	4	2e-09	+	Syntenic
				ADAMTS7	ADAM metallopeptidase with thrombospondin type 1 motif 7	chr15:79051545-79103773	15	1e-05	+	Syntenic
USP36*	ubiquitin specific peptidase 36	chr17:76783463-76837523	0	RPL38	ribosomal protein L38	chr17:72199721-72206794	38	2e-07	+	Syntenic
				SAP30BP	SAP30 binding protein	chr17:73663196-73704142	32	2e-06	+	Syntenic
				DHX33	DEAH-box helicase 33	chr17:5344232-5372380	21	2e-06	+	Syntenic
				TBCD	tubulin folding cofactor D	chr17:80709940-80903798	38	3e-06	+	Syntenic
				NOL11	nucleolar protein 11	chr17:65713949-65740647	22	6e-06	+	Syntenic
				NPLOC4	NPL4 homolog, ubiquitin recognition factor	chr17:79523913-79615495	59	8e-06	+	Syntenic
				FTSJ3	FtsJ RNA methyltransferase homolog 3	chr17:61896793-61907372	34	2e-05	+	Syntenic
				ANAPC11	anaphase promoting complex subunit 11	chr17:79848666-79858867	58	3e-05	+	Syntenic
				LARS	leucyl-tRNA synthetase	chr5:145492601-145562223	52	7e-05	+	Non-syntenic
				TSEN34	tRNA splicing endonuclease subunit 34	chr19:54693789-54698394	20	9e-05	+	Non-syntenic
				SRP68	signal recognition particle 68	chr17:74035184-74068734	43	0.0001	+	Syntenic
				DBF4B	DBF4 zinc finger B	chr17:42785976-42829632	14	0.0001	+	Syntenic
				DDX49	DEAD-box helicase 49	chr19:19030484-19039442	19	0.0001	+	Non-syntenic
ZNF727P*			0	ZNF736	zinc finger protein 736	chr7:63767837-63815238	6	6e-13	+	Non-syntenic
				ASL	argininosuccinate lyase	chr7:65540785-65558545	35	8e-12	+	Non-syntenic
				TYW1	tRNA-yW synthesizing protein 1 homolog	chr7:66460160-66704506	16	3e-10	+	Non-syntenic
				ERV3-1	endogenous retrovirus group 3 member 1, envelope	chr7:64451187-64467121	30	4e-10	+	Non-syntenic
				GUSB	glucuronidase beta	chr7:65425671-65447301	54	1e-07	+	Non-syntenic
				VKORC1L1	vitamin K epoxide reductase complex subunit 1 like 1	chr7:65338254-65424550	21	2e-06	+	Non-syntenic
				GATS		chr7:99798276-99869841	5	8e-06	+	Non-syntenic
				ZNF273	zinc finger protein 273	chr7:64330550-64391344	10	2e-05	+	Non-syntenic
				CCL26	C-C motif chemokine ligand 26	chr7:75398851-75419214	73	3e-05	+	Non-syntenic
				GTF2IRD2	GTF2I repeat domain containing 2	chr7:74210483-74267847	17	9e-05	+	Non-syntenic
